# Chemical genetics strategy to profile kinase target engagement reveals role of FES in neutrophil phagocytosis via SYK activation

**DOI:** 10.1101/841189

**Authors:** Tom van der Wel, Riet Hilhorst, Hans den Dulk, Tim van den Hooven, Nienke M. Prins, Joost A.P.M. Wijnakker, Bogdan I. Florea, Eelke B. Lenselink, Gerard J.P. van Westen, Rob Ruijtenbeek, Herman S. Overkleeft, Allard Kaptein, Tjeerd Barf, Mario van der Stelt

## Abstract

Chemical tools and methods that report on target engagement of endogenously expressed protein kinases by small molecules in human cells are highly desirable. Here, we describe a chemical genetics strategy that allows the study of non-receptor tyrosine kinase FES, a promising therapeutic target for cancer and immune disorders. Precise gene editing was used in combination with a rationally designed, complementary fluorescent probe to visualize endogenous FES kinase in HL-60 cells. We replaced a single oxygen atom by a sulphur in a serine residue at the DFG-1 position of the ATP-binding pocket in an endogenously expressed kinase, thereby sensitizing the engineered protein towards covalent labeling and inactivation by a fluorescent probe. The temporal control offered by this strategy allows acute inactivation of FES activity both during myeloid differentiation and in terminally differentiated neutrophils. Our results show that FES activity is dispensable for differentiation of HL-60 cells towards macrophages. Instead, FES plays a key role in neutrophil phagocytosis by activation of SYK kinase, a central regulator of immune function in neutrophils. This strategy holds promise as a target validation method for kinases.

## Supplementary Data for "Chemical genetics strategy to profile kinase target engagement reveals role of FES in neutrophil phagocytosis via SYK activation" (part 4 of 5)

### Sheet: Fig. 5A - Raw data S700C (continued)
	Raw data				Geometric mean = Pseudo-Ref		Ratio Sample/Ref				Sample normalization factor				Normalized data
NRP2_27609	0	0	0		0		#DIV/0!	#DIV/0!	#DIV/0!						0	0	0
NRP2_27610	0	0	0		0		#DIV/0!	#DIV/0!	#DIV/0!						0	0	0
NSA2_27611	594	460	458		500.192		1.18754	0.919647	0.915649						548.72	486.092	465.011
NUBP2_27612	45	37	37		39.4947		1.13939	0.936835	0.936835						41.5697	39.0987	37.5664
NXNL2_27616	0	0	0		0		#DIV/0!	#DIV/0!	#DIV/0!						0	0	0
OAS1_27617	0	2	7		0		#DIV/0!	#DIV/0!	#DIV/0!						0	2.11344	7.10715
OPRM1_27624	0	0	0		0		#DIV/0!	#DIV/0!	#DIV/0!						0	0	0
OPRM1_27625	0	0	0		0		#DIV/0!	#DIV/0!	#DIV/0!						0	0	0
OR51I1_27633	0	0	0		0		#DIV/0!	#DIV/0!	#DIV/0!						0	0	0
PACRGL_27640	170	154	153		158.813		1.07044	0.969692	0.963395						157.041	162.735	155.342
PAPOLB_27641	0	0	0		0		#DIV/0!	#DIV/0!	#DIV/0!						0	0	0
PCDHGA5_27648	0	0	0		0		#DIV/0!	#DIV/0!	#DIV/0!						0	0	0
PCDHGA7_27649	0	0	0		0		#DIV/0!	#DIV/0!	#DIV/0!						0	0	0
PCSK5_27656	0	0	0		0		#DIV/0!	#DIV/0!	#DIV/0!						0	0	0
PDCD2_27657	38	44	48		43.1346		0.880963	1.02006	1.1128						35.1033	46.4958	48.7347
PDGFA_27664	5	4	3		3.91487		1.27718	1.02175	0.766309						4.61885	4.22689	3.04592
PDLIM3_27665	0	0	0		0		#DIV/0!	#DIV/0!	#DIV/0!						0	0	0
PEA15_27672	624	570	633		608.351		1.02572	0.936959	1.04052						576.433	602.331	642.689
PECR_27673	0	0	0		0		#DIV/0!	#DIV/0!	#DIV/0!						0	0	0
PHOSPHO2_27680	0	0	0		0		#DIV/0!	#DIV/0!	#DIV/0!						0	0	0
PHOSPHO2_27681	0	0	0		0		#DIV/0!	#DIV/0!	#DIV/0!						0	0	0
PLEKHA5_27688	0	0	0		0		#DIV/0!	#DIV/0!	#DIV/0!						0	0	0
POFUT1_27696	92	112	88		96.7898		0.950514	1.15715	0.909187						84.9869	118.353	89.347
POLE2_27697	6	15	9		9.3217		0.64366	1.60915	0.965489						5.54263	15.8508	9.13776
PPCDC_27704	80	61	53		63.7136		1.25562	0.95741	0.831848						73.9017	64.46	53.8113
PPIA_27705	2448	2128	2193		2252.2		1.08694	0.944853	0.973714						2261.39	2248.7	2226.57
PPP1R1C_27712	0	2	0		0		#DIV/0!	#DIV/0!	#DIV/0!						0	2.11344	0
PPP1R1C_27713	0	0	0		0		#DIV/0!	#DIV/0!	#DIV/0!						0	0	0
PRAMEF1_27720	0	0	0		0		#DIV/0!	#DIV/0!	#DIV/0!						0	0	0
PRDM11_27721	3	0	0		0		#DIV/0!	#DIV/0!	#DIV/0!						2.77131	0	0
TRIM8_14826	3152	3132	2962		3080.81		1.02311	1.01662	0.961437						2911.73	3309.65	3007.34
PRM2_27729	0	0	0		0		#DIV/0!	#DIV/0!	#DIV/0!						0	0	0
PSIP1_27736	345	311	324		326.368		1.05709	0.952911	0.992743						318.701	328.64	328.959
PSMA6_27737	1016	859	1062		974.998		1.04205	0.881027	1.08923						938.551	907.724	1078.26
PSMD9_27739	5	5	5		5		1	1	1						4.61885	5.28361	5.07653
PTPN9_27744	55	73	80		68.4844		0.803102	1.06594	1.16815						50.8074	77.1407	81.2246
PTTG2_27745	7	5	4		5.19249		1.3481	0.962928	0.770343						6.4664	5.28361	4.06123
RAD54B_27752	0	0	4		0		#DIV/0!	#DIV/0!	#DIV/0!						0	0	4.06123
RALGAPA1_27753	159	136	192		160.723		0.989277	0.846174	1.1946						146.88	143.714	194.939
RBM14_27760	67	90	68		74.292		0.901847	1.21144	0.915307						61.8927	95.105	69.0409
RBM14_27761	0	2	0		0		#DIV/0!	#DIV/0!	#DIV/0!						0	2.11344	0
RBM8A_27768	805	750	739		764.13		1.05349	0.981509	0.967113						743.636	792.541	750.312
RBPMS_27769	0	2	0		0		#DIV/0!	#DIV/0!	#DIV/0!						0	2.11344	0
REEP1_27776	92	88	66		81.1468		1.13375	1.08445	0.813341						84.9869	92.9915	67.0103
SLC25A14_27867	0	4	0		0		#DIV/0!	#DIV/0!	#DIV/0!						0	4.22689	0
IGHV3_28168	0	0	0		0		#DIV/0!	#DIV/0!	#DIV/0!						0	0	0
IGKV1_28187	0	0	0		0		#DIV/0!	#DIV/0!	#DIV/0!						0	0	0
TMEM65_28194	5	10	0		0		#DIV/0!	#DIV/0!	#DIV/0!						4.61885	10.5672	0
CNPY2_28229	2	0	0		0		#DIV/0!	#DIV/0!	#DIV/0!						1.84754	0	0
CXCL2_28232	0	0	3		0		#DIV/0!	#DIV/0!	#DIV/0!						0	0	3.04592
RBM34_28235	353	314	313		326.149		1.08233	0.96275	0.959684						326.091	331.811	317.791
ITK_28236	0	0	0		0		#DIV/0!	#DIV/0!	#DIV/0!						0	0	0
CYP7A1_28240	0	0	0		0		#DIV/0!	#DIV/0!	#DIV/0!						0	0	0
CBLB_28242	85	56	40		57.5293		1.47751	0.973417	0.695298						78.5205	59.1764	40.6123
PIGB_28244	70	52	46		55.1171		1.27002	0.943446	0.834587						64.664	54.9495	46.7041
NET1_28245	4	5	0		0		#DIV/0!	#DIV/0!	#DIV/0!						3.69508	5.28361	0
PAK4_28253	10	7	7		7.88374		1.26843	0.887904	0.887904						9.23771	7.39705	7.10715
TH_28255	0	0	0		0		#DIV/0!	#DIV/0!	#DIV/0!						0	0	0
GNAI3_28256	138	106	136		125.769		1.09725	0.842813	1.08135						127.48	112.013	138.082
PCBD1_28259	0	0	0		0		#DIV/0!	#DIV/0!	#DIV/0!						0	0	0
KLK2_28260	0	0	0		0		#DIV/0!	#DIV/0!	#DIV/0!						0	0	0
TNFRSF1B_28264	91	93	82		88.5345		1.02785	1.05044	0.926192						84.0632	98.2751	83.2552
MSI2_28267	648	626	545		604.666		1.07167	1.03528	0.901325						598.604	661.508	553.342
CLK1_28270	3	0	8		0		#DIV/0!	#DIV/0!	#DIV/0!						2.77131	0	8.12246
CHAT_28271	0	0	0		0		#DIV/0!	#DIV/0!	#DIV/0!						0	0	0
RNPC3_28272	118	86	156		116.547		1.01247	0.737899	1.33851						109.005	90.8781	158.388
DENND3_28276	8	7	10		8.24257		0.970571	0.84925	1.21321						7.39017	7.39705	10.1531
AP1M2_28278	0	0	0		0		#DIV/0!	#DIV/0!	#DIV/0!						0	0	0
MPZL1_28279	38	28	20		27.7113		1.37128	1.01042	0.721727						35.1033	29.5882	20.3061
CHST13_28284	0	0	0		0		#DIV/0!	#DIV/0!	#DIV/0!						0	0	0
MFAP5_28285	0	0	0		0		#DIV/0!	#DIV/0!	#DIV/0!						0	0	0
PSMD9_28288	5	3	4		3.91487		1.27718	0.766309	1.02175						4.61885	3.17017	4.06123
CETN3_28289	51	37	54		46.7077		1.0919	0.79216	1.15613						47.1123	39.0987	54.8266
TXNRD2_28293	57	43	40		46.1106		1.23616	0.93254	0.867479						52.6549	45.439	40.6123
PTPN6_28294	82	52	58		62.7695		1.30637	0.828428	0.924016						75.7492	54.9495	58.8878
CD55_28297	105	90	144		110.815		0.947526	0.812165	1.29946						96.996	95.105	146.204
MAPK1IP1L_28298	44	29	38		36.4652		1.20663	0.79528	1.04209						40.6459	30.6449	38.5817
EIF2B1_28299	286	273	256		271.387		1.05384	1.00594	0.943301						264.199	288.485	259.919
BCL2A1_28301	3	0	0		0		#DIV/0!	#DIV/0!	#DIV/0!						2.77131	0	0
TESK1_28302	16	13	10		12.765		1.25343	1.01841	0.783392						14.7803	13.7374	10.1531
ESR2_28304	0	0	0		0		#DIV/0!	#DIV/0!	#DIV/0!						0	0	0
GDPD3_28305	4	0	0		0		#DIV/0!	#DIV/0!	#DIV/0!						3.69508	0	0
AOAH_28306	6	10	3		5.64622		1.06266	1.7711	0.531329						5.54263	10.5672	3.04592
IKBIP_28307	0	4	0		0		#DIV/0!	#DIV/0!	#DIV/0!						0	4.22689	0
DNMT1_28309	0	3	3		0		#DIV/0!	#DIV/0!	#DIV/0!						0	3.17017	3.04592
OPHN1_28310	0	0	3		0		#DIV/0!	#DIV/0!	#DIV/0!						0	0	3.04592
AGR3_28311	0	0	0		0		#DIV/0!	#DIV/0!	#DIV/0!						0	0	0
DTL_28312	11	17	10		12.3201		0.892851	1.37986	0.811682						10.1615	17.9643	10.1531
MAFF_28315	0	0	0		0		#DIV/0!	#DIV/0!	#DIV/0!						0	0	0
BCL2L13_28316	31	37	22		29.3311		1.0569	1.26146	0.750057						28.6369	39.0987	22.3368
DERA_28317	316	298	267		292.958		1.07865	1.01721	0.911394						291.912	314.903	271.087
LEAP2_28319	2	0	0		0		#DIV/0!	#DIV/0!	#DIV/0!						1.84754	0	0
ANGPTL4_28320	0	0	0		0		#DIV/0!	#DIV/0!	#DIV/0!						0	0	0
ARHGAP45_28322	3	0	2		0		#DIV/0!	#DIV/0!	#DIV/0!						2.77131	0	2.03061
NGB_28327	0	0	0		0		#DIV/0!	#DIV/0!	#DIV/0!						0	0	0
HLA-DQB1_28328	0	0	0		0		#DIV/0!	#DIV/0!	#DIV/0!						0	0	0
HLA-DQB1_28329	0	0	0		0		#DIV/0!	#DIV/0!	#DIV/0!						0	0	0
FCRL3_28332	0	0	0		0		#DIV/0!	#DIV/0!	#DIV/0!						0	0	0
CCDC85B_28333	81	56	85		72.7831		1.1129	0.769409	1.16785						74.8255	59.1764	86.3011
NOS3_28337	0	0	0		0		#DIV/0!	#DIV/0!	#DIV/0!						0	0	0
CYP3A4_28338	0	0	0		0		#DIV/0!	#DIV/0!	#DIV/0!						0	0	0
CRISP3_28339	0	0	0		0		#DIV/0!	#DIV/0!	#DIV/0!						0	0	0
CHST11_28342	660	623	570		616.551		1.07047	1.01046	0.924498						609.689	658.338	578.725
ELTD1_28345	0	0	0		0		#DIV/0!	#DIV/0!	#DIV/0!						0	0	0
GSR_28346	603	590	536		575.588		1.04763	1.02504	0.931222						557.034	623.466	544.205
SELL_28347	10	2	3		3.91487		2.55436	0.510873	0.766309						9.23771	2.11344	3.04592
CYP26B1_28361	0	0	0		0		#DIV/0!	#DIV/0!	#DIV/0!						0	0	0
ABCA6_28368	3	0	2		0		#DIV/0!	#DIV/0!	#DIV/0!						2.77131	0	2.03061
RASSF1_28369	135	118	139		130.34		1.03575	0.905326	1.06644						124.709	124.693	141.128
SLC22A6_28370	0	0	0		0		#DIV/0!	#DIV/0!	#DIV/0!						0	0	0
SLC47A1_28371	0	0	0		0		#DIV/0!	#DIV/0!	#DIV/0!						0	0	0
NEIL3_28372	14	13	32		17.9918		0.778134	0.722553	1.77859						12.9328	13.7374	32.4898
PARP2_28373	35	44	45		41.075		0.852099	1.07121	1.09556						32.332	46.4958	45.6888
CRTAP_28374	772	670	631		688.505		1.12127	0.973123	0.916478						713.151	708.004	640.659
ZMYM2_28378	498	398	478		455.876		1.0924	0.873044	1.04853						460.038	420.575	485.317
ENDOG_28379	2	0	0		0		#DIV/0!	#DIV/0!	#DIV/0!						1.84754	0	0
STXBP2_28380	133	110	104		115.016		1.15636	0.956387	0.90422						122.862	116.239	105.592
PAFAH1B3_28382	438	430	450		439.257		0.997139	0.978927	1.02446						404.612	454.39	456.888
PGR_28384	0	0	0		0		#DIV/0!	#DIV/0!	#DIV/0!						0	0	0
SMARCD2_28386	140	118	146		134.108		1.04394	0.879889	1.08868						129.328	124.693	148.235
ACTG2_28389	0	0	0		0		#DIV/0!	#DIV/0!	#DIV/0!						0	0	0
ARHGEF9_28393	134	158	120		136.452		0.982028	1.15791	0.879428						123.785	166.962	121.837
ORC4_28406	5	0	2		0		#DIV/0!	#DIV/0!	#DIV/0!						4.61885	0	2.03061
TRAF3IP2_28407	34	41	39		37.8828		0.897504	1.08228	1.02949						31.4082	43.3256	39.597
UEVLD_28408	8	5	3		4.93242		1.62192	1.0137	0.60822						7.39017	5.28361	3.04592
ATG12_28409	40	49	36		41.3225		0.967997	1.1858	0.871197						36.9508	51.7794	36.551
C1RL_28410	13	4	4		5.92499		2.1941	0.675106	0.675106						12.009	4.22689	4.06123
ASTN2_28411	0	0	0		0		#DIV/0!	#DIV/0!	#DIV/0!						0	0	0
VSX1_28412	0	0	0		0		#DIV/0!	#DIV/0!	#DIV/0!						0	0	0
TCEB1_28413	1690	1589	1769		1681.05		1.00533	0.945245	1.05232						1561.17	1679.13	1796.08
RBBP5_28415	4	2	2		2.51984		1.5874	0.793701	0.793701						3.69508	2.11344	2.03061
CARD8_28417	4	2	0		0		#DIV/0!	#DIV/0!	#DIV/0!						3.69508	2.11344	0
POC1B-GALNT4_28418	55	44	93		60.8274		0.904197	0.723358	1.52892						50.8074	46.4958	94.4235
IL12RB1_28419	0	0	0		0		#DIV/0!	#DIV/0!	#DIV/0!						0	0	0
IGF1_28421	0	0	0		0		#DIV/0!	#DIV/0!	#DIV/0!						0	0	0
H2AFV_28424	33	39	48		39.5312		0.834784	0.986563	1.21423						30.4844	41.2122	48.7347
SLC25A14_28426	5	7	7		6.25732		0.799064	1.11869	1.11869						4.61885	7.39705	7.10715
NAT2_28429	0	0	0		0		#DIV/0!	#DIV/0!	#DIV/0!						0	0	0
MS4A4A_28430	0	0	0		0		#DIV/0!	#DIV/0!	#DIV/0!						0	0	0
NAMPT_28431	236	158	224		202.895		1.16316	0.778726	1.10402						218.01	166.962	227.429
IL10_28432	0	0	0		0		#DIV/0!	#DIV/0!	#DIV/0!						0	0	0
POLB_28436	136	124	133		130.899		1.03897	0.947293	1.01605						125.633	131.034	135.036
TSHR_28437	0	0	0		0		#DIV/0!	#DIV/0!	#DIV/0!						0	0	0
NUCKS1_28438	667	641	562		621.689		1.07288	1.03106	0.903989						616.155	677.359	570.602
AMELX_28439	0	0	0		0		#DIV/0!	#DIV/0!	#DIV/0!						0	0	0
LBP_28440	0	0	0		0		#DIV/0!	#DIV/0!	#DIV/0!						0	0	0
C7orf73_28441	88	62	101		81.9845		1.07337	0.75624	1.23194						81.2918	65.5168	102.546
TAC4_28442	0	0	0		0		#DIV/0!	#DIV/0!	#DIV/0!						0	0	0
CPA5_28443	0	0	0		0		#DIV/0!	#DIV/0!	#DIV/0!						0	0	0
CLASRP_28444	110	107	72		94.6316		1.1624	1.1307	0.760845						101.615	113.069	73.1021
CDAN1_28446	91	61	81		76.61		1.18783	0.796241	1.0573						84.0632	64.46	82.2399
CENPM_28447	13	4	5		6.3825		2.03682	0.626713	0.783392						12.009	4.22689	5.07653
PHOSPHO2-KLHL23_28717	14	3	5		5.94392		2.35535	0.504717	0.841195						12.9328	3.17017	5.07653
SNTG2_28449	0	0	0		0		#DIV/0!	#DIV/0!	#DIV/0!						0	0	0
DNMT3L_28450	0	0	0		0		#DIV/0!	#DIV/0!	#DIV/0!						0	0	0
MUC19_28451	0	0	0		0		#DIV/0!	#DIV/0!	#DIV/0!						0	0	0
F7_28453	0	0	0		0		#DIV/0!	#DIV/0!	#DIV/0!						0	0	0
MAX_28454	20	19	31		22.7535		0.878985	0.835036	1.36243						18.4754	20.0777	31.4745
TBC1D30_28455	33	14	14		18.6319		1.77116	0.7514	0.7514						30.4844	14.7941	14.2143
METAP1D_28456	8	12	4		7.26848		1.10064	1.65096	0.550321						7.39017	12.6807	4.06123
PDK1_28457	29	24	29		27.2272		1.06511	0.881473	1.06511						26.7894	25.3613	29.4439
C16orf97_28458	0	0	0		0		#DIV/0!	#DIV/0!	#DIV/0!						0	0	0
COL13A1_28459	0	0	0		0		#DIV/0!	#DIV/0!	#DIV/0!						0	0	0
FAM150A_28460	0	0	0		0		#DIV/0!	#DIV/0!	#DIV/0!						0	0	0
FBXO32_28461	62	39	58		51.9551		1.19334	0.750648	1.11635						57.2738	41.2122	58.8878
BEST2_28463	0	0	0		0		#DIV/0!	#DIV/0!	#DIV/0!						0	0	0
C9orf116_28465	2	0	0		0		#DIV/0!	#DIV/0!	#DIV/0!						1.84754	0	0
SLCO6A1_28467	0	0	0		0		#DIV/0!	#DIV/0!	#DIV/0!						0	0	0
RAB18_28468	148	163	137		148.956		0.993585	1.09429	0.919738						136.718	172.246	139.097
MYPN_28470	0	0	0		0		#DIV/0!	#DIV/0!	#DIV/0!						0	0	0
SIGLEC11_28471	0	0	0		0		#DIV/0!	#DIV/0!	#DIV/0!						0	0	0
DUOXA1_28472	0	0	0		0		#DIV/0!	#DIV/0!	#DIV/0!						0	0	0
PLPP3_28473	2	3	0		0		#DIV/0!	#DIV/0!	#DIV/0!						1.84754	3.17017	0
CPO_28474	0	0	0		0		#DIV/0!	#DIV/0!	#DIV/0!						0	0	0
PRR35_28475	0	0	0		0		#DIV/0!	#DIV/0!	#DIV/0!						0	0	0
SAA2-SAA4_28476	0	0	0		0		#DIV/0!	#DIV/0!	#DIV/0!						0	0	0
CYP3A43_28477	0	0	0		0		#DIV/0!	#DIV/0!	#DIV/0!						0	0	0
BLOC1S3_28478	0	0	0		0		#DIV/0!	#DIV/0!	#DIV/0!						0	0	0
SAMD11_28479	7	12	10		9.43539		0.741888	1.27181	1.05984						6.4664	12.6807	10.1531
SLC28A1_28480	0	0	0		0		#DIV/0!	#DIV/0!	#DIV/0!						0	0	0
LOC101929372_28481	0	0	0		0		#DIV/0!	#DIV/0!	#DIV/0!						0	0	0
PTGER3_28482	0	0	0		0		#DIV/0!	#DIV/0!	#DIV/0!						0	0	0
MEDAG_28483	2	2	0		0		#DIV/0!	#DIV/0!	#DIV/0!						1.84754	2.11344	0
SLC9C2_28484	0	0	0		0		#DIV/0!	#DIV/0!	#DIV/0!						0	0	0
TSPO2_28485	0	0	0		0		#DIV/0!	#DIV/0!	#DIV/0!						0	0	0
DAZ2_28486	0	0	0		0		#DIV/0!	#DIV/0!	#DIV/0!						0	0	0
NPR3_28488	0	0	0		0		#DIV/0!	#DIV/0!	#DIV/0!						0	0	0
XPA_28489	140	105	102		114.456		1.22318	0.917382	0.891171						129.328	110.956	103.561
SMR3B_28490	0	0	0		0		#DIV/0!	#DIV/0!	#DIV/0!						0	0	0
EDA_28491	0	0	0		0		#DIV/0!	#DIV/0!	#DIV/0!						0	0	0
SULT1E1_28492	0	0	0		0		#DIV/0!	#DIV/0!	#DIV/0!						0	0	0
CYP3A5_28493	0	0	0		0		#DIV/0!	#DIV/0!	#DIV/0!						0	0	0
RAPGEF4_28494	6	3	0		0		#DIV/0!	#DIV/0!	#DIV/0!						5.54263	3.17017	0
LST1_28495	84	98	73		84.3871		0.995413	1.16131	0.865061						77.5968	103.559	74.1174
CT83_28496	0	0	0		0		#DIV/0!	#DIV/0!	#DIV/0!						0	0	0
FAM183A_28497	0	0	0		0		#DIV/0!	#DIV/0!	#DIV/0!						0	0	0
OVCH2_28498	0	0	0		0		#DIV/0!	#DIV/0!	#DIV/0!						0	0	0
LBHD1_28499	43	52	52		48.8081		0.881002	1.0654	1.0654						39.7222	54.9495	52.796
HSFY2_28500	0	0	0		0		#DIV/0!	#DIV/0!	#DIV/0!						0	0	0
PRR16_28501	0	0	0		0		#DIV/0!	#DIV/0!	#DIV/0!						0	0	0
COLEC10_28502	0	0	0		0		#DIV/0!	#DIV/0!	#DIV/0!						0	0	0
WNT2_28503	0	0	0		0		#DIV/0!	#DIV/0!	#DIV/0!						0	0	0
EIF5A2_28504	65	77	63		68.0636		0.954989	1.13129	0.925605						60.0451	81.3676	63.9643
C10orf25_28505	3	5	3		3.55689		0.843433	1.40572	0.843433						2.77131	5.28361	3.04592
ADGRG4_28506	0	0	0		0		#DIV/0!	#DIV/0!	#DIV/0!						0	0	0
NYAP2_28508	0	0	0		0		#DIV/0!	#DIV/0!	#DIV/0!						0	0	0
NTN3_28509	0	0	0		0		#DIV/0!	#DIV/0!	#DIV/0!						0	0	0
MMP10_28510	0	0	0		0		#DIV/0!	#DIV/0!	#DIV/0!						0	0	0
IL27_28511	0	0	0		0		#DIV/0!	#DIV/0!	#DIV/0!						0	0	0
MMP12_28512	0	0	0		0		#DIV/0!	#DIV/0!	#DIV/0!						0	0	0
MX2_28513	44	32	35		36.6626		1.20013	0.872823	0.954651						40.6459	33.8151	35.5357
SMC1B_28514	0	0	0		0		#DIV/0!	#DIV/0!	#DIV/0!						0	0	0
SPATA31A6_28521	0	0	0		0		#DIV/0!	#DIV/0!	#DIV/0!						0	0	0
COL3A1_28516	0	0	0		0		#DIV/0!	#DIV/0!	#DIV/0!						0	0	0
SPATA31A3_28517	2	7	0		0		#DIV/0!	#DIV/0!	#DIV/0!						1.84754	7.39705	0
RARRES1_28518	0	0	0		0		#DIV/0!	#DIV/0!	#DIV/0!						0	0	0
VPREB3_28520	0	0	0		0		#DIV/0!	#DIV/0!	#DIV/0!						0	0	0
IFNL2_28522	0	0	0		0		#DIV/0!	#DIV/0!	#DIV/0!						0	0	0
IFNL3_28523	0	0	0		0		#DIV/0!	#DIV/0!	#DIV/0!						0	0	0
LTC4S_28524	9	0	4		0		#DIV/0!	#DIV/0!	#DIV/0!						8.31394	0	4.06123
HTR3E_28525	0	0	0		0		#DIV/0!	#DIV/0!	#DIV/0!						0	0	0
CXorf51A_28526	0	0	0		0		#DIV/0!	#DIV/0!	#DIV/0!						0	0	0
TBC1D29_28527	4	5	2		3.41995		1.16961	1.46201	0.584804						3.69508	5.28361	2.03061
GUCY2C_28528	0	0	0		0		#DIV/0!	#DIV/0!	#DIV/0!						0	0	0
TSPY2_28572	0	0	0		0		#DIV/0!	#DIV/0!	#DIV/0!						0	0	0
CLTB_28914	320	280	236		276.529		1.1572	1.01255	0.853438						295.607	295.882	239.612
DACH2_29009	0	0	0		0		#DIV/0!	#DIV/0!	#DIV/0!						0	0	0
ANKRD66_29010	0	0	0		0		#DIV/0!	#DIV/0!	#DIV/0!						0	0	0
INPP1_29011	247	225	228		233.134		1.05948	0.965112	0.97798						228.171	237.762	231.49
RNF167_29012	495	415	455		453.825		1.09073	0.91445	1.00259						457.267	438.54	461.965
PTPRQ_29013	0	0	0		0		#DIV/0!	#DIV/0!	#DIV/0!						0	0	0
LRCOL1_29014	5	0	0		0		#DIV/0!	#DIV/0!	#DIV/0!						4.61885	0	0
TSGA10_29015	5	2	4		3.41995		1.46201	0.584804	1.16961						4.61885	2.11344	4.06123
GLYAT_29016	0	0	0		0		#DIV/0!	#DIV/0!	#DIV/0!						0	0	0
MYOZ1_29017	190	144	147		159.03		1.19475	0.905492	0.924357						175.516	152.168	149.25
IL18BP_29018	103	101	85		95.9826		1.07311	1.05227	0.885577						95.1484	106.729	86.3011
GC_29019	0	0	0		0		#DIV/0!	#DIV/0!	#DIV/0!						0	0	0
DDX3Y_29022	0	0	0		0		#DIV/0!	#DIV/0!	#DIV/0!						0	0	0
FCRL3_29023	0	0	0		0		#DIV/0!	#DIV/0!	#DIV/0!						0	0	0
LAMC2_29024	0	0	0		0		#DIV/0!	#DIV/0!	#DIV/0!						0	0	0
BCL2L11_29027	20	6	5		8.43433		2.37126	0.711379	0.592816						18.4754	6.34033	5.07653
ARHGAP8_32280	0	0	0		0		#DIV/0!	#DIV/0!	#DIV/0!						0	0	0
QARS_32281	168	150	160		159.162		1.05553	0.942434	1.00526						155.194	158.508	162.449
SCGB2A2_32282	0	0	0		0		#DIV/0!	#DIV/0!	#DIV/0!						0	0	0
LHB_32283	2	0	0		0		#DIV/0!	#DIV/0!	#DIV/0!						1.84754	0	0
KGFLP1_32284	8	10	20		11.6961		0.68399	0.854988	1.70998						7.39017	10.5672	20.3061
ANKRD20A3_33457	0	0	0		0		#DIV/0!	#DIV/0!	#DIV/0!						0	0	0
ANKRD30BL_33458	0	0	0		0		#DIV/0!	#DIV/0!	#DIV/0!						0	0	0
VAMP3_33459	603	470	501		521.696		1.15585	0.900908	0.960329						557.034	496.659	508.669
PRLH_33460	0	0	0		0		#DIV/0!	#DIV/0!	#DIV/0!						0	0	0
IMPG2_33461	0	0	0		0		#DIV/0!	#DIV/0!	#DIV/0!						0	0	0
CCL17_33462	0	0	0		0		#DIV/0!	#DIV/0!	#DIV/0!						0	0	0
SCGB2A2_33463	0	0	0		0		#DIV/0!	#DIV/0!	#DIV/0!						0	0	0
ULBP1_33464	8	7	17		9.83737		0.813226	0.711572	1.7281						7.39017	7.39705	17.2602
DLX2_33465	0	0	0		0		#DIV/0!	#DIV/0!	#DIV/0!						0	0	0
PRAMEF10_33466	0	0	0		0		#DIV/0!	#DIV/0!	#DIV/0!						0	0	0
STBD1_33467	25	27	21		24.2014		1.033	1.11564	0.867717						23.0943	28.5315	21.3214
MSANTD2_33468	7	0	4		0		#DIV/0!	#DIV/0!	#DIV/0!						6.4664	0	4.06123
PI3_33469	0	0	0		0		#DIV/0!	#DIV/0!	#DIV/0!						0	0	0
GNG13_33470	0	0	0		0		#DIV/0!	#DIV/0!	#DIV/0!						0	0	0
SLX1A_33471	195	156	159		169.116		1.15305	0.922442	0.940181						180.135	164.849	161.434
HBA2_33472	0	0	0		0		#DIV/0!	#DIV/0!	#DIV/0!						0	0	0
PCDHGA12_33473	56	39	23		36.8972		1.51773	1.05699	0.623353						51.7312	41.2122	23.3521
PCDHGC5_33474	2	0	2		0		#DIV/0!	#DIV/0!	#DIV/0!						1.84754	0	2.03061
HBZ_33475	0	0	0		0		#DIV/0!	#DIV/0!	#DIV/0!						0	0	0
MSH4_33476	0	0	0		0		#DIV/0!	#DIV/0!	#DIV/0!						0	0	0
LY75_33477	0	0	0		0		#DIV/0!	#DIV/0!	#DIV/0!						0	0	0
C3ORF52_33478	2	0	0		0		#DIV/0!	#DIV/0!	#DIV/0!						1.84754	0	0
THOC3_33479	700	600	601		631.987		1.10762	0.949387	0.950969						646.64	634.033	610.199
DNAH5_33480	0	0	0		0		#DIV/0!	#DIV/0!	#DIV/0!						0	0	0
SAA4_33481	0	0	0		0		#DIV/0!	#DIV/0!	#DIV/0!						0	0	0
NDUFC2_33482	2	0	0		0		#DIV/0!	#DIV/0!	#DIV/0!						1.84754	0	0
CFC1B_33483	0	0	0		0		#DIV/0!	#DIV/0!	#DIV/0!						0	0	0
SPACA7_33484	0	0	0		0		#DIV/0!	#DIV/0!	#DIV/0!						0	0	0
PDF_33485	0	0	0		0		#DIV/0!	#DIV/0!	#DIV/0!						0	0	0
MDP1_33486	4	8	10		6.8399		0.584804	1.16961	1.46201						3.69508	8.45377	10.1531
GSTT2B_33487	0	0	0		0		#DIV/0!	#DIV/0!	#DIV/0!						0	0	0
PTCD1_33488	0	0	0		0		#DIV/0!	#DIV/0!	#DIV/0!						0	0	0
HBD_33489	0	0	0		0		#DIV/0!	#DIV/0!	#DIV/0!						0	0	0
CYGB_33490	0	0	0		0		#DIV/0!	#DIV/0!	#DIV/0!						0	0	0
LRRC53_33491	0	0	0		0		#DIV/0!	#DIV/0!	#DIV/0!						0	0	0
SLC45A2_33492	0	0	0		0		#DIV/0!	#DIV/0!	#DIV/0!						0	0	0
CARTPT_33493	0	0	0		0		#DIV/0!	#DIV/0!	#DIV/0!						0	0	0
FOXQ1_33494	0	0	0		0		#DIV/0!	#DIV/0!	#DIV/0!						0	0	0
RP9_33495	91	71	59		72.5077		1.25504	0.979207	0.813707						84.0632	75.0272	59.9031
DACT3_33496	0	0	0		0		#DIV/0!	#DIV/0!	#DIV/0!						0	0	0
OR5A1_33497	0	0	0		0		#DIV/0!	#DIV/0!	#DIV/0!						0	0	0
OR8U1_33498	0	0	0		0		#DIV/0!	#DIV/0!	#DIV/0!						0	0	0
RBMY1F_33499	0	0	0		0		#DIV/0!	#DIV/0!	#DIV/0!						0	0	0
NT5C1B_33500	0	0	0		0		#DIV/0!	#DIV/0!	#DIV/0!						0	0	0
SPACA5B_33501	0	0	0		0		#DIV/0!	#DIV/0!	#DIV/0!						0	0	0
GPR27_33502	30	28	12		21.6016		1.38878	1.2962	0.555513						27.7131	29.5882	12.1837
SRGAP2C_33503	221	230	236		228.917		0.965417	1.00473	1.03094						204.153	243.046	239.612
RGPD3_33504	15	3	7		6.80409		2.20456	0.440911	1.02879						13.8566	3.17017	7.10715
HES4_33505	0	0	0		0		#DIV/0!	#DIV/0!	#DIV/0!						0	0	0
FOXD4L1_33506	0	8	10		0		#DIV/0!	#DIV/0!	#DIV/0!						0	8.45377	10.1531
CXCL10_33507	0	0	0		0		#DIV/0!	#DIV/0!	#DIV/0!						0	0	0
CDY1_33508	0	0	0		0		#DIV/0!	#DIV/0!	#DIV/0!						0	0	0
NTSR2_33509	0	0	0		0		#DIV/0!	#DIV/0!	#DIV/0!						0	0	0
GIMAP1_33510	0	0	0		0		#DIV/0!	#DIV/0!	#DIV/0!						0	0	0
APITD1_33511	113	78	65		83.0543		1.36056	0.939145	0.782621						104.386	82.4243	65.9949
GOLGA6L2_33512	2	0	0		0		#DIV/0!	#DIV/0!	#DIV/0!						1.84754	0	0
OR9G1_33513	0	0	0		0		#DIV/0!	#DIV/0!	#DIV/0!						0	0	0
DEFB104A_33514	0	0	0		0		#DIV/0!	#DIV/0!	#DIV/0!						0	0	0
HNRNPH2_33515	889	800	730		803.72		1.10611	0.995371	0.908276						821.232	845.377	741.174
OR2T12_33516	0	0	0		0		#DIV/0!	#DIV/0!	#DIV/0!						0	0	0
DEFB103B_33517	0	0	0		0		#DIV/0!	#DIV/0!	#DIV/0!						0	0	0
MAP6D1_33518	4	9	10		7.11379		0.562288	1.26515	1.40572						3.69508	9.5105	10.1531
OR4C5_33519	0	0	0		0		#DIV/0!	#DIV/0!	#DIV/0!						0	0	0
HBA1_33520	0	0	0		0		#DIV/0!	#DIV/0!	#DIV/0!						0	0	0
OR10G4_33521	0	0	0		0		#DIV/0!	#DIV/0!	#DIV/0!						0	0	0
OR4F21_33522	0	2	4		0		#DIV/0!	#DIV/0!	#DIV/0!						0	2.11344	4.06123
SOX11_33523	0	0	0		0		#DIV/0!	#DIV/0!	#DIV/0!						0	0	0
OR51H1_33524	0	0	0		0		#DIV/0!	#DIV/0!	#DIV/0!						0	0	0
OPA3_33525	0	0	0		0		#DIV/0!	#DIV/0!	#DIV/0!						0	0	0
TMEM78_33526	0	0	0		0		#DIV/0!	#DIV/0!	#DIV/0!						0	0	0
OR4F4_33527	0	0	0		0		#DIV/0!	#DIV/0!	#DIV/0!						0	0	0
GOLGA8R_33528	81	75	82		79.272		1.0218	0.946109	1.03441						74.8255	79.2541	83.2552
SPRR4_33529	0	0	0		0		#DIV/0!	#DIV/0!	#DIV/0!						0	0	0
DNMT3B_33530	0	2	0		0		#DIV/0!	#DIV/0!	#DIV/0!						0	2.11344	0
OR2T29_33531	0	0	0		0		#DIV/0!	#DIV/0!	#DIV/0!						0	0	0
CEND1_33532	0	0	0		0		#DIV/0!	#DIV/0!	#DIV/0!						0	0	0
SLX1B_33533	245	221	183		214.785		1.14068	1.02894	0.852016						226.324	233.536	185.801
HBG1_33534	0	0	0		0		#DIV/0!	#DIV/0!	#DIV/0!						0	0	0
ZNF470_33535	0	0	0		0		#DIV/0!	#DIV/0!	#DIV/0!						0	0	0
BPY2_33536	0	0	0		0		#DIV/0!	#DIV/0!	#DIV/0!						0	0	0
OR51J1_33537	0	0	0		0		#DIV/0!	#DIV/0!	#DIV/0!						0	0	0
CCDC172_33539	0	0	0		0		#DIV/0!	#DIV/0!	#DIV/0!						0	0	0
DMRTC1B_33540	0	0	0		0		#DIV/0!	#DIV/0!	#DIV/0!						0	0	0
DEFB106B_33542	0	0	0		0		#DIV/0!	#DIV/0!	#DIV/0!						0	0	0
RNF220_33543	531	530	546		535.617		0.99138	0.989513	1.01939						490.522	560.063	554.358
DEFB105B_33544	0	0	0		0		#DIV/0!	#DIV/0!	#DIV/0!						0	0	0
VSTM1_33545	0	0	0		0		#DIV/0!	#DIV/0!	#DIV/0!						0	0	0
HSFY1_33546	0	0	0		0		#DIV/0!	#DIV/0!	#DIV/0!						0	0	0
SULT1A3_33547	12	5	5		6.69433		1.79256	0.746901	0.746901						11.0853	5.28361	5.07653
UPK3BL_33548	191	205	258		216.173		0.88355	0.948313	1.19349						176.44	216.628	261.949
HIST1H2AD_33549	450	407	433		429.634		1.0474	0.947319	1.00784						415.697	430.086	439.628
RFPL4AL1_33550	0	0	0		0		#DIV/0!	#DIV/0!	#DIV/0!						0	0	0
FOXD4L3_33551	0	9	4		0		#DIV/0!	#DIV/0!	#DIV/0!						0	9.5105	4.06123
FAM111B_33552	0	0	0		0		#DIV/0!	#DIV/0!	#DIV/0!						0	0	0
ZNF14_33553	41	49	36		41.664		0.984063	1.17608	0.864056						37.8746	51.7794	36.551
RSC1A1_33554	30	17	17		20.5434		1.46032	0.827515	0.827515						27.7131	17.9643	17.2602
IL36RN_33555	0	0	0		0		#DIV/0!	#DIV/0!	#DIV/0!						0	0	0
ZPBP2_33556	0	0	0		0		#DIV/0!	#DIV/0!	#DIV/0!						0	0	0
H2AFB2_33557	0	0	0		0		#DIV/0!	#DIV/0!	#DIV/0!						0	0	0
OR8B3_33558	0	0	0		0		#DIV/0!	#DIV/0!	#DIV/0!						0	0	0
DEFB107B_33559	0	0	0		0		#DIV/0!	#DIV/0!	#DIV/0!						0	0	0
ZNF790_33560	15	24	16		17.9256		0.836791	1.33887	0.892577						13.8566	25.3613	16.2449
POTEE_33561	0	0	0		0		#DIV/0!	#DIV/0!	#DIV/0!						0	0	0
C8orf76_33562	39	43	34		38.4891		1.01327	1.1172	0.883368						36.0271	45.439	34.5204
PRAMEF8_33563	0	0	0		0		#DIV/0!	#DIV/0!	#DIV/0!						0	0	0
IFNA10_33564	0	0	0		0		#DIV/0!	#DIV/0!	#DIV/0!						0	0	0
ARPIN_33565	0	0	0		0		#DIV/0!	#DIV/0!	#DIV/0!						0	0	0
ZNF98_33566	7	0	2		0		#DIV/0!	#DIV/0!	#DIV/0!						6.4664	0	2.03061
CYP2D7_33567	0	2	0		0		#DIV/0!	#DIV/0!	#DIV/0!						0	2.11344	0
TIAF1_33568	0	2	0		0		#DIV/0!	#DIV/0!	#DIV/0!						0	2.11344	0
HIST1H2AM_33569	115	78	99		96.119		1.19643	0.811494	1.02997						106.234	82.4243	100.515
OR2L3_33570	0	0	0		0		#DIV/0!	#DIV/0!	#DIV/0!						0	0	0
NPIPA5_33571	591	569	549		569.409		1.03792	0.999282	0.964158						545.949	601.275	557.403
GAGE12B_33573	3	0	0		0		#DIV/0!	#DIV/0!	#DIV/0!						2.77131	0	0
GP1BB_33574	0	0	0		0		#DIV/0!	#DIV/0!	#DIV/0!						0	0	0
OR2T5_33575	0	0	0		0		#DIV/0!	#DIV/0!	#DIV/0!						0	0	0
SPHAR_33576	0	0	0		0		#DIV/0!	#DIV/0!	#DIV/0!						0	0	0
C1orf220_33577	0	0	0		0		#DIV/0!	#DIV/0!	#DIV/0!						0	0	0
ARG1_33578	0	0	0		0		#DIV/0!	#DIV/0!	#DIV/0!						0	0	0
S100A7L2_33579	0	0	0		0		#DIV/0!	#DIV/0!	#DIV/0!						0	0	0
SPRR2B_33580	0	0	0		0		#DIV/0!	#DIV/0!	#DIV/0!						0	0	0
SPRR2D_33581	0	0	0		0		#DIV/0!	#DIV/0!	#DIV/0!						0	0	0
SPRR1A_33582	0	0	0		0		#DIV/0!	#DIV/0!	#DIV/0!						0	0	0
LCE2A_33583	0	0	0		0		#DIV/0!	#DIV/0!	#DIV/0!						0	0	0
HIST2H2AA3_33584	3571	3102	3384		3346.73		1.06701	0.926875	1.01114						3298.79	3277.95	3435.8
F8A2_33585	495	478	421		463.559		1.06783	1.03115	0.908191						457.267	505.113	427.444
OPN1MW2_33586	0	0	0		0		#DIV/0!	#DIV/0!	#DIV/0!						0	0	0
TNFRSF6B_33587	0	0	0		0		#DIV/0!	#DIV/0!	#DIV/0!						0	0	0
NBPF6_33588	0	0	0		0		#DIV/0!	#DIV/0!	#DIV/0!						0	0	0
AMY1C_33589	39	38	36		37.6458		1.03597	1.00941	0.956281						36.0271	40.1554	36.551
TMEM56_33590	0	0	0		0		#DIV/0!	#DIV/0!	#DIV/0!						0	0	0
OOEP_33591	0	0	0		0		#DIV/0!	#DIV/0!	#DIV/0!						0	0	0
HSFX1_33592	2	6	3		3.30193		0.605707	1.81712	0.90856						1.84754	6.34033	3.04592
SPANXD_33593	0	0	0		0		#DIV/0!	#DIV/0!	#DIV/0!						0	0	0
GNG5_33594	6160	5288	6171		5857.91		1.05157	0.902711	1.05345						5690.43	5587.94	6265.46
CT47B1_33595	0	0	0		0		#DIV/0!	#DIV/0!	#DIV/0!						0	0	0
WFDC6_33596	0	0	0		0		#DIV/0!	#DIV/0!	#DIV/0!						0	0	0
TCEAL2_33597	0	0	0		0		#DIV/0!	#DIV/0!	#DIV/0!						0	0	0
BMP8B_33598	2	0	4		0		#DIV/0!	#DIV/0!	#DIV/0!						1.84754	0	4.06123
CHCHD1_33599	1311	1279	1194		1260.35		1.04018	1.01479	0.947353						1211.06	1351.55	1212.28
PABPC1L2A_33600	0	0	0		0		#DIV/0!	#DIV/0!	#DIV/0!						0	0	0
PABPC1L2B_33601	0	0	0		0		#DIV/0!	#DIV/0!	#DIV/0!						0	0	0
REEP3_33602	0	0	0		0		#DIV/0!	#DIV/0!	#DIV/0!						0	0	0
PGBD3_33603	12	8	10		9.86485		1.21644	0.81096	1.0137						11.0853	8.45377	10.1531
TP53INP2_33604	18	14	15		15.5775		1.15551	0.898733	0.962928						16.6279	14.7941	15.2296
APEX2_33605	130	124	105		119.175		1.09083	1.04049	0.881058						120.09	131.034	106.607
OR8B2_33606	0	0	0		0		#DIV/0!	#DIV/0!	#DIV/0!						0	0	0
XAGE1A_33607	7	10	16		10.385		0.67405	0.962928	1.54069						6.4664	10.5672	16.2449
PRAMEF17_33608	0	0	0		0		#DIV/0!	#DIV/0!	#DIV/0!						0	0	0
PRAMEF19_33609	0	0	0		0		#DIV/0!	#DIV/0!	#DIV/0!						0	0	0
ACSS1_33610	19	11	21		16.3728		1.16046	0.671848	1.28262						17.5516	11.6239	21.3214
SOX21_33611	0	0	0		0		#DIV/0!	#DIV/0!	#DIV/0!						0	0	0
OR2J1_33612	0	0	0		0		#DIV/0!	#DIV/0!	#DIV/0!						0	0	0
SNX15_33613	143	95	105		112.568		1.27034	0.843932	0.932767						132.099	100.389	106.607
SPATA31A1_33614	3	4	7		4.37952		0.685007	0.913342	1.59835						2.77131	4.22689	7.10715
PRR20B_33615	0	0	0		0		#DIV/0!	#DIV/0!	#DIV/0!						0	0	0
PRR20A_33616	0	0	0		0		#DIV/0!	#DIV/0!	#DIV/0!						0	0	0
SPINK4_33618	0	0	0		0		#DIV/0!	#DIV/0!	#DIV/0!						0	0	0
IFNA21_33619	0	0	0		0		#DIV/0!	#DIV/0!	#DIV/0!						0	0	0
HBE1_33620	0	0	0		0		#DIV/0!	#DIV/0!	#DIV/0!						0	0	0
HBG2_33621	0	0	0		0		#DIV/0!	#DIV/0!	#DIV/0!						0	0	0
HBB_33622	0	0	0		0		#DIV/0!	#DIV/0!	#DIV/0!						0	0	0
SMN2_33623	704	638	625		654.774		1.07518	0.974383	0.954528						650.335	674.189	634.567
AK6_33624	413	343	417		389.458		1.06045	0.880712	1.07072						381.517	362.456	423.383
GAGE12E_33625	0	0	0		0		#DIV/0!	#DIV/0!	#DIV/0!						0	0	0
GAGE12H_33626	0	0	0		0		#DIV/0!	#DIV/0!	#DIV/0!						0	0	0
BPY2C_33627	0	0	0		0		#DIV/0!	#DIV/0!	#DIV/0!						0	0	0
DAZ3_33628	0	0	0		0		#DIV/0!	#DIV/0!	#DIV/0!						0	0	0
DEFA1B_33630	0	0	0		0		#DIV/0!	#DIV/0!	#DIV/0!						0	0	0
DEFA1_33631	3	0	0		0		#DIV/0!	#DIV/0!	#DIV/0!						2.77131	0	0
TAS2R13_33632	9	13	8		9.78195		0.920062	1.32898	0.817833						8.31394	13.7374	8.12246
DENND1B_33633	15	9	9		10.6707		1.40572	0.843433	0.843433						13.8566	9.5105	9.13776
DENND1B_33634	426	362	341		374.649		1.13707	0.966239	0.910186						393.526	382.533	346.22
SPRR2A_33635	0	0	0		0		#DIV/0!	#DIV/0!	#DIV/0!						0	0	0
PDCD10_33636	1290	1183	1200		1223.45		1.0544	0.96694	0.980835						1191.66	1250.1	1218.37
MTPN_33637	2769	2495	2462		2571.74		1.0767	0.97016	0.957328						2557.92	2636.52	2499.69
KRT34_33638	0	0	0		0		#DIV/0!	#DIV/0!	#DIV/0!						0	0	0
OR5H8_33639	0	0	0		0		#DIV/0!	#DIV/0!	#DIV/0!						0	0	0
PCDHGA2_33640	0	0	0		0		#DIV/0!	#DIV/0!	#DIV/0!						0	0	0
TRIM74_33641	5	2	10		4.64159		1.07722	0.430887	2.15443						4.61885	2.11344	10.1531
MB_33642	112	122	101		111.335		1.00597	1.09579	0.907169						103.462	128.92	102.546
ZNF788_33643	0	0	0		0		#DIV/0!	#DIV/0!	#DIV/0!						0	0	0
PCDHGB7_33644	3	9	12		6.86829		0.43679	1.31037	1.74716						2.77131	9.5105	12.1837
PCDHGA8_33645	0	0	0		0		#DIV/0!	#DIV/0!	#DIV/0!						0	0	0
EIF3CL_33646	401	352	346		365.528		1.09704	0.96299	0.946575						370.432	371.966	351.296
GSG1L2_33647	0	0	0		0		#DIV/0!	#DIV/0!	#DIV/0!						0	0	0
FAM72D_33648	31	16	12		18.1226		1.71057	0.882875	0.662156						28.6369	16.9075	12.1837
ADGRL4_33649	0	0	0		0		#DIV/0!	#DIV/0!	#DIV/0!						0	0	0
PKDCC_33650	0	0	0		0		#DIV/0!	#DIV/0!	#DIV/0!						0	0	0
GGT2_33651	66	44	55		54.2567		1.21644	0.81096	1.0137						60.9689	46.4958	55.8419
HIST2H3A_33652	83	36	60		56.3868		1.47198	0.638448	1.06408						76.673	38.042	60.9184
KCTD17_33653	26	20	28		24.4186		1.06476	0.819048	1.14667						24.018	21.1344	28.4286
GAGE12D_33654	0	0	0		0		#DIV/0!	#DIV/0!	#DIV/0!						0	0	0
TDRD15_33655	0	0	0		0		#DIV/0!	#DIV/0!	#DIV/0!						0	0	0
OR2A1_33656	0	0	0		0		#DIV/0!	#DIV/0!	#DIV/0!						0	0	0
TPRN_33657	27	26	21		24.5199		1.10115	1.06036	0.856447						24.9418	27.4748	21.3214
MOB4_33658	135	138	152		141.477		0.95422	0.975424	1.07438						124.709	145.828	154.327
POTEJ_33659	29	35	17		25.8407		1.12226	1.35445	0.657876						26.7894	36.9853	17.2602
FAM187A_33660	15	7	9		9.8132		1.52855	0.713325	0.917132						13.8566	7.39705	9.13776
IFNA17_33661	0	0	0		0		#DIV/0!	#DIV/0!	#DIV/0!						0	0	0
USP17L12_33662	0	0	0		0		#DIV/0!	#DIV/0!	#DIV/0!						0	0	0
PRAMEF6_33663	0	0	0		0		#DIV/0!	#DIV/0!	#DIV/0!						0	0	0
NPIPB4_33664	1546	1100	1327		1311.67		1.17865	0.838626	1.01169						1428.15	1162.39	1347.31
SAPCD1_33665	4	2	2		2.51984		1.5874	0.793701	0.793701						3.69508	2.11344	2.03061
CT47A4_33666	0	0	0		0		#DIV/0!	#DIV/0!	#DIV/0!						0	0	0
PRAMEF9_33667	0	0	0		0		#DIV/0!	#DIV/0!	#DIV/0!						0	0	0
SMIM10L2A_33668	9	4	9		6.86829		1.31037	0.582387	1.31037						8.31394	4.22689	9.13776
ST7L_33669	16	22	10		15.2118		1.05181	1.44624	0.657384						14.7803	23.2479	10.1531
OR4A8_33670	0	0	0		0		#DIV/0!	#DIV/0!	#DIV/0!						0	0	0
NPIPB3_33671	696	654	561		634.429		1.09705	1.03085	0.884259						642.945	691.096	569.587
SRGAP2_33672	1294	1046	888		1063.23		1.21705	0.983797	0.835193						1195.36	1105.33	901.593
PPIAL4G_33673	45	56	50		50.133		0.897613	1.11703	0.997347						41.5697	59.1764	50.7653
CT47A12_33674	0	0	0		0		#DIV/0!	#DIV/0!	#DIV/0!						0	0	0
NFE4_33675	1440	1245	1259		1311.75		1.09777	0.949111	0.959783						1330.23	1315.62	1278.27
AKR7L_33676	0	8	0		0		#DIV/0!	#DIV/0!	#DIV/0!						0	8.45377	0
C2_33678	3	0	0		0		#DIV/0!	#DIV/0!	#DIV/0!						2.77131	0	0
OR13C7_33679	0	0	0		0		#DIV/0!	#DIV/0!	#DIV/0!						0	0	0
TSPY3_33680	0	0	0		0		#DIV/0!	#DIV/0!	#DIV/0!						0	0	0
MEIKIN_33681	0	0	0		0		#DIV/0!	#DIV/0!	#DIV/0!						0	0	0
RTEL1_33682	0	0	0		0		#DIV/0!	#DIV/0!	#DIV/0!						0	0	0
WBSCR28_33684	0	0	0		0		#DIV/0!	#DIV/0!	#DIV/0!						0	0	0
ZKSCAN7_33685	23	12	11		14.48		1.5884	0.828732	0.759671						21.2467	12.6807	11.1684
OLIG1_33686	0	0	2		0		#DIV/0!	#DIV/0!	#DIV/0!						0	0	2.03061
ANKRD20A4_33687	10	22	14		14.5496		0.687305	1.51207	0.962228						9.23771	23.2479	14.2143
OR5AC1_33688	0	0	0		0		#DIV/0!	#DIV/0!	#DIV/0!						0	0	0
NPIPB15_33689	0	0	0		0		#DIV/0!	#DIV/0!	#DIV/0!						0	0	0
RGPD5_33690	1712	1608	1601		1639.56		1.04418	0.980752	0.976482						1581.5	1699.21	1625.51
INO80B_33691	35	8	20		17.7581		1.97093	0.450499	1.12625						32.332	8.45377	20.3061
C17orf89_33692	106	116	104		108.542		0.976578	1.06871	0.958152						97.9197	122.58	105.592
C17orf89_33693	0	0	0		0		#DIV/0!	#DIV/0!	#DIV/0!						0	0	0
OR10G8_33694	0	0	0		0		#DIV/0!	#DIV/0!	#DIV/0!						0	0	0
CT47A1_33695	0	0	0		0		#DIV/0!	#DIV/0!	#DIV/0!						0	0	0
SMIM10L2B_33696	0	0	0		0		#DIV/0!	#DIV/0!	#DIV/0!						0	0	0
SPAG11A_33697	0	0	0		0		#DIV/0!	#DIV/0!	#DIV/0!						0	0	0
GNB1_33698	1176	1203	1120		1165.82		1.00873	1.03189	0.9607						1086.35	1271.24	1137.14
PRR20E_33699	0	0	0		0		#DIV/0!	#DIV/0!	#DIV/0!						0	0	0
RFPL4A_33700	0	0	0		0		#DIV/0!	#DIV/0!	#DIV/0!						0	0	0
POTEB_33701	0	0	0		0		#DIV/0!	#DIV/0!	#DIV/0!						0	0	0
OR5G3_33702	0	0	0		0		#DIV/0!	#DIV/0!	#DIV/0!						0	0	0
PRAMEF27_33703	0	0	0		0		#DIV/0!	#DIV/0!	#DIV/0!						0	0	0
PIGBOS1_33704	56	37	34		41.3006		1.35591	0.895871	0.823233						51.7312	39.0987	34.5204
ANKEF1_33705	0	0	0		0		#DIV/0!	#DIV/0!	#DIV/0!						0	0	0
SPATA31A5_33706	0	0	0		0		#DIV/0!	#DIV/0!	#DIV/0!						0	0	0
IGFL1_33707	0	0	0		0		#DIV/0!	#DIV/0!	#DIV/0!						0	0	0
POTEB2_33708	0	0	0		0		#DIV/0!	#DIV/0!	#DIV/0!						0	0	0
OR10AC1_33710	0	0	0		0		#DIV/0!	#DIV/0!	#DIV/0!						0	0	0
OR5AL1_33711	0	0	0		0		#DIV/0!	#DIV/0!	#DIV/0!						0	0	0
TSPY1_33712	0	0	0		0		#DIV/0!	#DIV/0!	#DIV/0!						0	0	0
ZNF660_33713	0	0	0		0		#DIV/0!	#DIV/0!	#DIV/0!						0	0	0
SHH_33714	0	0	0		0		#DIV/0!	#DIV/0!	#DIV/0!						0	0	0
CKMT1B_33715	3	0	2		0		#DIV/0!	#DIV/0!	#DIV/0!						2.77131	0	2.03061
KLK13_33717	0	0	0		0		#DIV/0!	#DIV/0!	#DIV/0!						0	0	0
CROCC2_33718	0	0	0		0		#DIV/0!	#DIV/0!	#DIV/0!						0	0	0
TSPY10_33719	0	0	0		0		#DIV/0!	#DIV/0!	#DIV/0!						0	0	0
SCHIP1_33721	0	0	0		0		#DIV/0!	#DIV/0!	#DIV/0!						0	0	0
MYO15A_33722	0	0	0		0		#DIV/0!	#DIV/0!	#DIV/0!						0	0	0
OR52E1_33723	0	0	0		0		#DIV/0!	#DIV/0!	#DIV/0!						0	0	0
MAD1L1_33724	2	0	6		0		#DIV/0!	#DIV/0!	#DIV/0!						1.84754	0	6.09184
AMY1B_33725	23	25	23		23.6482		0.972589	1.05716	0.972589						21.2467	26.418	23.3521
PHGR1_33726	0	0	0		0		#DIV/0!	#DIV/0!	#DIV/0!						0	0	0
CLIP4_33727	7	12	11		9.73996		0.718689	1.23204	1.12937						6.4664	12.6807	11.1684
IFNA13_33728	0	0	0		0		#DIV/0!	#DIV/0!	#DIV/0!						0	0	0
GVQW1_33729	0	0	0		0		#DIV/0!	#DIV/0!	#DIV/0!						0	0	0
PRR20D_33730	0	0	0		0		#DIV/0!	#DIV/0!	#DIV/0!						0	0	0
CRYZL1_33731	172	164	170		168.632		1.01997	0.972531	1.00811						158.889	173.302	172.602
GPR42_33732	0	0	0		0		#DIV/0!	#DIV/0!	#DIV/0!						0	0	0
OR4F3_33733	0	0	0		0		#DIV/0!	#DIV/0!	#DIV/0!						0	0	0
ANKRD36C_33734	80	81	96		85.3654		0.937147	0.948862	1.12458						73.9017	85.5945	97.4695
ZNF492_33735	4	9	22		9.25213		0.432333	0.972749	2.37783						3.69508	9.5105	22.3368
BHMG1_33737	2	0	0		0		#DIV/0!	#DIV/0!	#DIV/0!						1.84754	0	0
ANKRD60_33738	0	0	0		0		#DIV/0!	#DIV/0!	#DIV/0!						0	0	0
ZNF853_33739	0	0	3		0		#DIV/0!	#DIV/0!	#DIV/0!						0	0	3.04592
MAGEA2B_33740	0	0	0		0		#DIV/0!	#DIV/0!	#DIV/0!						0	0	0
CT47A2_33741	0	0	0		0		#DIV/0!	#DIV/0!	#DIV/0!						0	0	0
RNF103_33742	0	0	0		0		#DIV/0!	#DIV/0!	#DIV/0!						0	0	0
UMAD1_33743	2	3	0		0		#DIV/0!	#DIV/0!	#DIV/0!						1.84754	3.17017	0
RBPJL_33744	0	0	0		0		#DIV/0!	#DIV/0!	#DIV/0!						0	0	0
CLSPN_33745	25	14	15		17.3801		1.43842	0.805517	0.863054						23.0943	14.7941	15.2296
DAZ1_33746	0	0	0		0		#DIV/0!	#DIV/0!	#DIV/0!						0	0	0
PMF1_33747	2	0	0		0		#DIV/0!	#DIV/0!	#DIV/0!						1.84754	0	0
SPRR2F_33748	0	0	0		0		#DIV/0!	#DIV/0!	#DIV/0!						0	0	0
C4B_33749	0	0	0		0		#DIV/0!	#DIV/0!	#DIV/0!						0	0	0
ZNF90_33750	0	0	0		0		#DIV/0!	#DIV/0!	#DIV/0!						0	0	0
OFCC1_33751	0	0	0		0		#DIV/0!	#DIV/0!	#DIV/0!						0	0	0
PRY2_33752	0	0	0		0		#DIV/0!	#DIV/0!	#DIV/0!						0	0	0
ZRANB3_33753	7	11	20		11.548		0.606165	0.952546	1.7319						6.4664	11.6239	20.3061
HBM_33754	0	0	0		0		#DIV/0!	#DIV/0!	#DIV/0!						0	0	0
MED15_33755	22	19	17		19.2254		1.14432	0.988277	0.884248						20.323	20.0777	17.2602
ZNF525_33756	3	3	0		0		#DIV/0!	#DIV/0!	#DIV/0!						2.77131	3.17017	0
C1GALT1C1L_33757	0	0	0		0		#DIV/0!	#DIV/0!	#DIV/0!						0	0	0
NLGN4Y_33758	0	0	0		0		#DIV/0!	#DIV/0!	#DIV/0!						0	0	0
ANKRD20A2_33759	35	9	24		19.6264		1.78331	0.458566	1.22284						32.332	9.5105	24.3674
TTLL8_33760	0	0	0		0		#DIV/0!	#DIV/0!	#DIV/0!						0	0	0
MDS2_33761	0	0	0		0		#DIV/0!	#DIV/0!	#DIV/0!						0	0	0
CDC20_33762	0	0	0		0		#DIV/0!	#DIV/0!	#DIV/0!						0	0	0
TCAF1_33763	0	0	0		0		#DIV/0!	#DIV/0!	#DIV/0!						0	0	0
EFCAB10_33764	0	0	0		0		#DIV/0!	#DIV/0!	#DIV/0!						0	0	0
CNKSR1_33765	0	0	0		0		#DIV/0!	#DIV/0!	#DIV/0!						0	0	0
MAGED4B_33766	0	0	0		0		#DIV/0!	#DIV/0!	#DIV/0!						0	0	0
QARS_33767	0	0	0		0		#DIV/0!	#DIV/0!	#DIV/0!						0	0	0
MSH5_33768	25	25	18		22.407		1.11572	1.11572	0.80332						23.0943	26.418	18.2755
LAMTOR5_33769	8	8	0		0		#DIV/0!	#DIV/0!	#DIV/0!						7.39017	8.45377	0
KIAA0408_33770	11	18	7		11.1495		0.986594	1.61443	0.627832						10.1615	19.021	7.10715
C20ORF24_33771	56	48	43		48.7116		1.14962	0.985391	0.882746						51.7312	50.7226	43.6582
CA14_33772	0	0	0		0		#DIV/0!	#DIV/0!	#DIV/0!						0	0	0
LRWD1_33773	13	16	17		15.2348		0.853308	1.05023	1.11586						12.009	16.9075	17.2602
HDHD3_33774	48	39	30		38.295		1.25343	1.01841	0.783392						44.341	41.2122	30.4592
USP41_33775	9	0	4		0		#DIV/0!	#DIV/0!	#DIV/0!						8.31394	0	4.06123
MUSTN1_33776	2	2	0		0		#DIV/0!	#DIV/0!	#DIV/0!						1.84754	2.11344	0
CT45A5_33777	0	0	0		0		#DIV/0!	#DIV/0!	#DIV/0!						0	0	0
PLEKHG5_33778	6	0	3		0		#DIV/0!	#DIV/0!	#DIV/0!						5.54263	0	3.04592
RASA4B_33779	0	0	0		0		#DIV/0!	#DIV/0!	#DIV/0!						0	0	0
NXF2B_33780	0	0	0		0		#DIV/0!	#DIV/0!	#DIV/0!						0	0	0
PUM3_33781	0	0	0		0		#DIV/0!	#DIV/0!	#DIV/0!						0	0	0
UROD_33782	7	12	9		9.10977		0.768406	1.31727	0.987951						6.4664	12.6807	9.13776
FTSJ1_33783	108	91	89		95.6353		1.12929	0.951531	0.930618						99.7673	96.1617	90.3623
LRRC37A_33784	126	157	146		142.41		0.884768	1.10245	1.02521						116.395	165.905	148.235
LRRC74B_33785	0	0	2		0		#DIV/0!	#DIV/0!	#DIV/0!						0	0	2.03061
NT5DC4_33786	0	0	0		0		#DIV/0!	#DIV/0!	#DIV/0!						0	0	0
CYP3A7_33787	0	0	0		0		#DIV/0!	#DIV/0!	#DIV/0!						0	0	0
KLHL23_33788	10	14	14		12.5146		0.799064	1.11869	1.11869						9.23771	14.7941	14.2143
RBAKDN_33789	0	0	0		0		#DIV/0!	#DIV/0!	#DIV/0!						0	0	0
POLN_33790	0	0	0		0		#DIV/0!	#DIV/0!	#DIV/0!						0	0	0
USP17L30_33791	0	0	0		0		#DIV/0!	#DIV/0!	#DIV/0!						0	0	0
CNOT6_33792	114	88	80		92.9307		1.22672	0.946942	0.860857						105.31	92.9915	81.2246
USP17L28_33793	0	0	0		0		#DIV/0!	#DIV/0!	#DIV/0!						0	0	0
OR10J4_33794	0	0	0		0		#DIV/0!	#DIV/0!	#DIV/0!						0	0	0
FAM173B_33795	0	0	0		0		#DIV/0!	#DIV/0!	#DIV/0!						0	0	0
SERF1B_33796	51	49	30		42.166		1.20951	1.16207	0.711474						47.1123	51.7794	30.4592
USP17L23_33797	0	0	0		0		#DIV/0!	#DIV/0!	#DIV/0!						0	0	0
SPDYE2B_33799	0	0	0		0		#DIV/0!	#DIV/0!	#DIV/0!						0	0	0
NCBP2L_33801	0	0	0		0		#DIV/0!	#DIV/0!	#DIV/0!						0	0	0
TBC1D32_33802	47	35	52		44.0612		1.0667	0.79435	1.18018						43.4172	36.9853	52.796
OR52Z1_33803	0	0	0		0		#DIV/0!	#DIV/0!	#DIV/0!						0	0	0
PPIP5K2_33805	269	236	277		260.045		1.03444	0.907536	1.0652						248.494	249.386	281.24
GPR78_33806	0	0	0		0		#DIV/0!	#DIV/0!	#DIV/0!						0	0	0
TICAM2_33807	0	3	3		0		#DIV/0!	#DIV/0!	#DIV/0!						0	3.17017	3.04592
DNAH10OS_33808	2	7	0		0		#DIV/0!	#DIV/0!	#DIV/0!						1.84754	7.39705	0
OR12D1_33809	0	0	0		0		#DIV/0!	#DIV/0!	#DIV/0!						0	0	0
DAP_33810	1404	1340	1045		1252.75		1.12074	1.06965	0.834168						1296.97	1416.01	1061
PCDHGA11_33812	49	47	61		51.9846		0.942587	0.904114	1.17342						45.2648	49.6659	61.9337
TCF7_33813	0	0	0		0		#DIV/0!	#DIV/0!	#DIV/0!						0	0	0
PAGE3_33814	0	0	0		0		#DIV/0!	#DIV/0!	#DIV/0!						0	0	0
FABP12_33815	0	0	0		0		#DIV/0!	#DIV/0!	#DIV/0!						0	0	0
TRPA1_33816	0	0	0		0		#DIV/0!	#DIV/0!	#DIV/0!						0	0	0
ADAMDEC1_33817	0	0	0		0		#DIV/0!	#DIV/0!	#DIV/0!						0	0	0
NPIPB5_33818	385	293	301		323.816		1.18895	0.904835	0.92954						355.652	309.619	305.607
ZDHHC11B_33819	0	0	0		0		#DIV/0!	#DIV/0!	#DIV/0!						0	0	0
SLC18A1_33820	0	0	0		0		#DIV/0!	#DIV/0!	#DIV/0!						0	0	0
HSF4_33821	15	30	9		15.9399		0.941036	1.88207	0.564622						13.8566	31.7017	9.13776
NPIPB11_33822	273	195	285		247.56		1.10276	0.787687	1.15124						252.189	206.061	289.362
OR8G5_33823	0	0	0		0		#DIV/0!	#DIV/0!	#DIV/0!						0	0	0
DEFB134_33824	0	0	0		0		#DIV/0!	#DIV/0!	#DIV/0!						0	0	0
USP17L4_33825	0	0	0		0		#DIV/0!	#DIV/0!	#DIV/0!						0	0	0
PIGY_33826	66	60	72		65.8177		1.00277	0.911609	1.09393						60.9689	63.4033	73.1021
MS4A18_33827	0	0	0		0		#DIV/0!	#DIV/0!	#DIV/0!						0	0	0
MFRP_33828	0	0	0		0		#DIV/0!	#DIV/0!	#DIV/0!						0	0	0
NPIPA2_33829	445	427	369		412.355		1.07917	1.03552	0.89486						411.078	451.22	374.648
WDR97_33830	9	2	7		5.0133		1.79523	0.398939	1.39629						8.31394	2.11344	7.10715
SAA2_33831	0	0	0		0		#DIV/0!	#DIV/0!	#DIV/0!						0	0	0
NPIPB8_33832	310	303	270		293.803		1.05513	1.0313	0.918984						286.369	320.187	274.133
GALNT4_33833	32	39	37		35.8761		0.891958	1.08707	1.03133						29.5607	41.2122	37.5664
TRIM49D1_33834	0	0	0		0		#DIV/0!	#DIV/0!	#DIV/0!						0	0	0
TEX12_33835	2	0	11		0		#DIV/0!	#DIV/0!	#DIV/0!						1.84754	0	11.1684
MS4A4E_33837	2	0	0		0		#DIV/0!	#DIV/0!	#DIV/0!						1.84754	0	0
OR8J2_33838	0	0	0		0		#DIV/0!	#DIV/0!	#DIV/0!						0	0	0
PRR23D1_33839	0	0	0		0		#DIV/0!	#DIV/0!	#DIV/0!						0	0	0
C8ORF82_33840	0	0	0		0		#DIV/0!	#DIV/0!	#DIV/0!						0	0	0
C8ORF82_33841	7	3	3		3.97906		1.75921	0.753947	0.753947						6.4664	3.17017	3.04592
MYRFL_33842	0	0	0		0		#DIV/0!	#DIV/0!	#DIV/0!						0	0	0
GPRASP1_33843	6	6	4		5.24148		1.14471	1.14471	0.763143						5.54263	6.34033	4.06123
CARS2_33844	3	2	0		0		#DIV/0!	#DIV/0!	#DIV/0!						2.77131	2.11344	0
SAP25_33845	0	0	0		0		#DIV/0!	#DIV/0!	#DIV/0!						0	0	0
DYRK4_33846	0	2	0		0		#DIV/0!	#DIV/0!	#DIV/0!						0	2.11344	0
OR6J1_33847	0	0	0		0		#DIV/0!	#DIV/0!	#DIV/0!						0	0	0
PTMS_33848	0	0	0		0		#DIV/0!	#DIV/0!	#DIV/0!						0	0	0
ZNF410_33849	0	2	0		0		#DIV/0!	#DIV/0!	#DIV/0!						0	2.11344	0
RASA3_33850	119	95	84		98.2916		1.21068	0.966511	0.8546						109.929	100.389	85.2858
FAM9A_33852	0	0	0		0		#DIV/0!	#DIV/0!	#DIV/0!						0	0	0
CDY2B_33853	0	0	0		0		#DIV/0!	#DIV/0!	#DIV/0!						0	0	0
RNASEK_33854	239	243	199		226.092		1.05709	1.07478	0.880172						220.781	256.783	202.046
RDH5_33855	0	0	0		0		#DIV/0!	#DIV/0!	#DIV/0!						0	0	0
BAZ2A_33856	727	686	612		673.292		1.07977	1.01887	0.908967						671.582	724.911	621.368
PAN2_33857	46	44	54		47.8118		0.962106	0.920276	1.12943						42.4935	46.4958	54.8266
CFAP54_33858	0	0	0		0		#DIV/0!	#DIV/0!	#DIV/0!						0	0	0
P2RX5_33859	4	0	2		0		#DIV/0!	#DIV/0!	#DIV/0!						3.69508	0	2.03061
OAS2_33860	2	0	3		0		#DIV/0!	#DIV/0!	#DIV/0!						1.84754	0	3.04592
POTEM_33861	0	0	0		0		#DIV/0!	#DIV/0!	#DIV/0!						0	0	0
SNRPN_33862	0	0	0		0		#DIV/0!	#DIV/0!	#DIV/0!						0	0	0
OR11H7_33863	0	0	0		0		#DIV/0!	#DIV/0!	#DIV/0!						0	0	0
TMEM199_33864	0	3	0		0		#DIV/0!	#DIV/0!	#DIV/0!						0	3.17017	0
COX16_33865	0	0	0		0		#DIV/0!	#DIV/0!	#DIV/0!						0	0	0
ACOT1_33866	0	0	0		0		#DIV/0!	#DIV/0!	#DIV/0!						0	0	0
PCK2_33867	44	43	58		47.8758		0.919044	0.898157	1.21147						40.6459	45.439	58.8878
CERS3_33868	0	0	0		0		#DIV/0!	#DIV/0!	#DIV/0!						0	0	0
TLE3_33869	402	356	351		368.973		1.08951	0.964841	0.95129						371.356	376.193	356.373
FAM189A1_33870	0	0	0		0		#DIV/0!	#DIV/0!	#DIV/0!						0	0	0
MTHFS_33871	21	19	15		18.1561		1.15664	1.04648	0.826171						19.3992	20.0777	15.2296
BAHD1_33872	173	132	170		157.165		1.10075	0.839881	1.08166						159.812	139.487	172.602
OTOA_33873	0	3	0		0		#DIV/0!	#DIV/0!	#DIV/0!						0	3.17017	0
KIAA1024L_33874	0	0	0		0		#DIV/0!	#DIV/0!	#DIV/0!						0	0	0
HCG22_33875	0	0	0		0		#DIV/0!	#DIV/0!	#DIV/0!						0	0	0
CCDC187_33876	0	0	0		0		#DIV/0!	#DIV/0!	#DIV/0!						0	0	0
GOLGA6B_33877	0	0	0		0		#DIV/0!	#DIV/0!	#DIV/0!						0	0	0
TBC1D3G_33879	43	38	42		40.9418		1.05027	0.928146	1.02585						39.7222	40.1554	42.6429
BOLA2B_33880	0	0	0		0		#DIV/0!	#DIV/0!	#DIV/0!						0	0	0
C16ORF59_33881	5	0	5		0		#DIV/0!	#DIV/0!	#DIV/0!						4.61885	0	5.07653
TP53TG3C_33882	0	0	0		0		#DIV/0!	#DIV/0!	#DIV/0!						0	0	0
PCDHGA4_33883	0	0	0		0		#DIV/0!	#DIV/0!	#DIV/0!						0	0	0
DPH1_33884	4	0	5		0		#DIV/0!	#DIV/0!	#DIV/0!						3.69508	0	5.07653
LRRC37A2_33885	0	0	0		0		#DIV/0!	#DIV/0!	#DIV/0!						0	0	0
TBCD_33886	26	25	10		18.6626		1.39316	1.33958	0.535832						24.018	26.418	10.1531
PCDHGA9_33887	21	14	17		17.0975		1.22825	0.818834	0.994299						19.3992	14.7941	17.2602
PPIAL4A_33888	2569	2037	2230		2268.23		1.1326	0.898058	0.983146						2373.17	2152.54	2264.13
MYO15B_33889	0	0	0		0		#DIV/0!	#DIV/0!	#DIV/0!						0	0	0
LRRC37A3_33891	351	322	343		338.443		1.0371	0.951415	1.01346						324.244	340.264	348.25
LGALS9B_33892	0	0	0		0		#DIV/0!	#DIV/0!	#DIV/0!						0	0	0
LGALS9C_33893	7	11	7		8.13822		0.860139	1.35165	0.860139						6.4664	11.6239	7.10715
KCNJ12_33894	0	0	0		0		#DIV/0!	#DIV/0!	#DIV/0!						0	0	0
CRHR1_33895	0	0	0		0		#DIV/0!	#DIV/0!	#DIV/0!						0	0	0
OR4F17_33897	0	0	0		0		#DIV/0!	#DIV/0!	#DIV/0!						0	0	0
ABCA5_33898	59	66	58		60.8987		0.968822	1.08377	0.952401						54.5025	69.7436	58.8878
EPOR_33899	6	3	5		4.4814		1.33887	0.669433	1.11572						5.54263	3.17017	5.07653
CTDP1_33900	11	2	7		5.36011		2.0522	0.373127	1.30594						10.1615	2.11344	7.10715
CTAG1A_33901	0	0	0		0		#DIV/0!	#DIV/0!	#DIV/0!						0	0	0
CT45A1_33902	0	0	0		0		#DIV/0!	#DIV/0!	#DIV/0!						0	0	0
SCGB1C2_33903	0	0	0		0		#DIV/0!	#DIV/0!	#DIV/0!						0	0	0
SSX4_33905	0	0	0		0		#DIV/0!	#DIV/0!	#DIV/0!						0	0	0
ZNF888_33906	0	0	0		0		#DIV/0!	#DIV/0!	#DIV/0!						0	0	0
PNPLA5_33907	0	0	0		0		#DIV/0!	#DIV/0!	#DIV/0!						0	0	0
PNPLA5_33908	0	0	0		0		#DIV/0!	#DIV/0!	#DIV/0!						0	0	0
ZNF428_33909	868	905	795		854.762		1.01549	1.05877	0.930084						801.833	956.333	807.169
OPN1MW3_33911	0	0	0		0		#DIV/0!	#DIV/0!	#DIV/0!						0	0	0
FAM231C_33912	0	0	0		0		#DIV/0!	#DIV/0!	#DIV/0!						0	0	0
WDR26_26068	3071	2948	2753		2921.04		1.05134	1.00923	0.942472						2836.9	3115.22	2795.14
ZNF431_33914	32	27	29		29.262		1.09357	0.922699	0.991047						29.5607	28.5315	29.4439
FAM231B_33915	10	12	15		12.1644		0.822071	0.986485	1.23311						9.23771	12.6807	15.2296
MRLN_33916	0	0	0		0		#DIV/0!	#DIV/0!	#DIV/0!						0	0	0
SDR42E2_33917	0	0	0		0		#DIV/0!	#DIV/0!	#DIV/0!						0	0	0
FAM205C_33918	0	0	0		0		#DIV/0!	#DIV/0!	#DIV/0!						0	0	0
MTRNR2L13_33919	10	17	13		13.0256		0.76772	1.30512	0.998035						9.23771	17.9643	13.199
LCE1C_33920	0	0	0		0		#DIV/0!	#DIV/0!	#DIV/0!						0	0	0
NBPF14_33921	140	104	151		130.031		1.07667	0.799811	1.16126						129.328	109.899	153.311
ANKRD34A_33922	4	3	5		3.91487		1.02175	0.766309	1.27718						3.69508	3.17017	5.07653
NUDT3_33923	1060	1046	945		1015.68		1.04364	1.02985	0.930412						979.197	1105.33	959.465
FAM231D_33924	5	7	4		5.19249		0.962928	1.3481	0.770343						4.61885	7.39705	4.06123
ZNF208_33925	0	0	0		0		#DIV/0!	#DIV/0!	#DIV/0!						0	0	0
TBC1D3H_33926	38	33	42		37.4843		1.01376	0.88037	1.12047						35.1033	34.8718	42.6429
USP17L26_33928	0	0	0		0		#DIV/0!	#DIV/0!	#DIV/0!						0	0	0
CT45A7_33929	0	0	0		0		#DIV/0!	#DIV/0!	#DIV/0!						0	0	0
TYW1B_33930	0	0	0		0		#DIV/0!	#DIV/0!	#DIV/0!						0	0	0
FAM156B_33931	48	37	34		39.232		1.22349	0.943107	0.866639						44.341	39.0987	34.5204
ADGRD2_33932	0	0	0		0		#DIV/0!	#DIV/0!	#DIV/0!						0	0	0
GOLGA8N_33933	155	141	141		145.52		1.06514	0.968938	0.968938						143.185	148.998	143.158
NBPF9_33934	140	110	125		124.397		1.12543	0.884265	1.00485						129.328	116.239	126.913
CT45A8_33935	0	0	0		0		#DIV/0!	#DIV/0!	#DIV/0!						0	0	0
VCX3A_33937	0	0	0		0		#DIV/0!	#DIV/0!	#DIV/0!						0	0	0
PCDHGA3_33938	0	0	0		0		#DIV/0!	#DIV/0!	#DIV/0!						0	0	0
CT45A2_33939	4	0	0		0		#DIV/0!	#DIV/0!	#DIV/0!						3.69508	0	0
GAGE13_33940	0	0	0		0		#DIV/0!	#DIV/0!	#DIV/0!						0	0	0
HNRNPCL4_33941	0	0	0		0		#DIV/0!	#DIV/0!	#DIV/0!						0	0	0
IQCA1L_33942	0	0	0		0		#DIV/0!	#DIV/0!	#DIV/0!						0	0	0
USP17L17_33945	0	0	0		0		#DIV/0!	#DIV/0!	#DIV/0!						0	0	0
AS3MT_33947	9	6	2		4.7622		1.88988	1.25992	0.419974						8.31394	6.34033	2.03061
HIST1H2BO_33950	1682	1485	1510		1556.6		1.08056	0.954004	0.970064						1553.78	1569.23	1533.11
RAB7B_33952	30	35	37		33.8686		0.885777	1.03341	1.09246						27.7131	36.9853	37.5664
FAM25C_33953	0	0	0		0		#DIV/0!	#DIV/0!	#DIV/0!						0	0	0
PCDHGB5_33954	3	0	2		0		#DIV/0!	#DIV/0!	#DIV/0!						2.77131	0	2.03061
HIST2H4A_33956	48	40	51		46.0918		1.0414	0.867833	1.10649						44.341	42.2689	51.7807
CD177_33957	0	0	0		0		#DIV/0!	#DIV/0!	#DIV/0!						0	0	0
EFCAB8_33958	0	0	0		0		#DIV/0!	#DIV/0!	#DIV/0!						0	0	0
CDRT4_33960	0	0	0		0		#DIV/0!	#DIV/0!	#DIV/0!						0	0	0
USP17L18_33962	0	0	0		0		#DIV/0!	#DIV/0!	#DIV/0!						0	0	0
POTED_33966	0	0	0		0		#DIV/0!	#DIV/0!	#DIV/0!						0	0	0
ZNF479_33968	0	0	0		0		#DIV/0!	#DIV/0!	#DIV/0!						0	0	0
CBWD7_33970	268	276	245		262.666		1.02031	1.05077	0.932745						247.571	291.655	248.75
MUC5AC_33972	0	0	0		0		#DIV/0!	#DIV/0!	#DIV/0!						0	0	0
TAS2R46_33975	4	3	3		3.30193		1.21141	0.90856	0.90856						3.69508	3.17017	3.04592
GAGE2E_33978	0	0	0		0		#DIV/0!	#DIV/0!	#DIV/0!						0	0	0
LOC440563_33979	1781	1697	1570		1680.41		1.05986	1.00987	0.934296						1645.24	1793.26	1594.03
OR4Q2_33983	0	0	0		0		#DIV/0!	#DIV/0!	#DIV/0!						0	0	0
SPATA31A7_33986	0	0	0		0		#DIV/0!	#DIV/0!	#DIV/0!						0	0	0
GOLGA6L22_33987	0	2	2		0		#DIV/0!	#DIV/0!	#DIV/0!						0	2.11344	2.03061
SMIM11B_33988	5	10	4		5.84804		0.854988	1.70998	0.68399						4.61885	10.5672	4.06123
TP53TG3F_33989	0	0	0		0		#DIV/0!	#DIV/0!	#DIV/0!						0	0	0
TP53TG3E_33990	0	0	0		0		#DIV/0!	#DIV/0!	#DIV/0!						0	0	0
CERS1_33991	0	0	4		0		#DIV/0!	#DIV/0!	#DIV/0!						0	0	4.06123
CBSL_33992	4	4	4		4		1	1	1						3.69508	4.22689	4.06123
PRAMEF18_33993	0	0	0		0		#DIV/0!	#DIV/0!	#DIV/0!						0	0	0
POTEB3_33994	0	0	0		0		#DIV/0!	#DIV/0!	#DIV/0!						0	0	0
LIMS3_33995	1714	1683	1515		1634.94		1.04835	1.02939	0.926638						1583.34	1778.46	1538.19
SPDYE16_33996	4	4	0		0		#DIV/0!	#DIV/0!	#DIV/0!						3.69508	4.22689	0
CSN1S1_33997	0	0	0		0		#DIV/0!	#DIV/0!	#DIV/0!						0	0	0
FLJ20518_33998	0	0	0		0		#DIV/0!	#DIV/0!	#DIV/0!						0	0	0
OR4K3_33999	0	0	0		0		#DIV/0!	#DIV/0!	#DIV/0!						0	0	0
PCDHGCT_34000	182	142	167		162.814		1.11784	0.87216	1.02571						168.126	150.054	169.556
TBC1D3F_34001	0	0	0		0		#DIV/0!	#DIV/0!	#DIV/0!						0	0	0
ZCCHC23_34002	0	0	0		0		#DIV/0!	#DIV/0!	#DIV/0!						0	0	0
BAGE4_34003	48	33	40		39.8662		1.20403	0.827768	1.00336						44.341	34.8718	40.6123
LHB_34004	2	8	2		3.1748		0.629961	2.51984	0.629961						1.84754	8.45377	2.03061
VEGFD_34005	0	0	3		0		#DIV/0!	#DIV/0!	#DIV/0!						0	0	3.04592
DEFA3_34006	7	7	4		5.80879		1.20507	1.20507	0.688612						6.4664	7.39705	4.06123
MBD3L5_34007	0	0	0		0		#DIV/0!	#DIV/0!	#DIV/0!						0	0	0
MBD3L3_34008	0	0	0		0		#DIV/0!	#DIV/0!	#DIV/0!						0	0	0
OR4F5_34009	0	0	0		0		#DIV/0!	#DIV/0!	#DIV/0!						0	0	0
C20orf24_34010	234	169	169		188.363		1.24228	0.897202	0.897202						216.162	178.586	171.587
C8orf76_34011	60	68	69		65.5395		0.915479	1.03754	1.0528						55.4263	71.8571	70.0562
C16orf59_34012	6	2	3		3.30193		1.81712	0.605707	0.90856						5.54263	2.11344	3.04592
C1orf220_34013	0	0	0		0		#DIV/0!	#DIV/0!	#DIV/0!						0	0	0
GCNT6_34014	0	0	0		0		#DIV/0!	#DIV/0!	#DIV/0!						0	0	0
MBD3L4_34015	0	0	0		0		#DIV/0!	#DIV/0!	#DIV/0!						0	0	0
NUTM2D_34016	23	6	14		12.4548		1.84668	0.481743	1.12407						21.2467	6.34033	14.2143
RBMY1E_34017	0	0	0		0		#DIV/0!	#DIV/0!	#DIV/0!						0	0	0
FDX2_34018	0	0	0		0		#DIV/0!	#DIV/0!	#DIV/0!						0	0	0
GAREM1_34019	0	0	0		0		#DIV/0!	#DIV/0!	#DIV/0!						0	0	0
FAM25E_34020	0	0	0		0		#DIV/0!	#DIV/0!	#DIV/0!						0	0	0
VN1R3_34021	0	0	0		0		#DIV/0!	#DIV/0!	#DIV/0!						0	0	0
CT47A6_34022	0	0	0		0		#DIV/0!	#DIV/0!	#DIV/0!						0	0	0
CT47A7_34023	0	0	0		0		#DIV/0!	#DIV/0!	#DIV/0!						0	0	0
NLRP2B_34024	0	0	0		0		#DIV/0!	#DIV/0!	#DIV/0!						0	0	0
LOC101928436_34026	0	0	0		0		#DIV/0!	#DIV/0!	#DIV/0!						0	0	0
LOC101928436_34027	0	0	0		0		#DIV/0!	#DIV/0!	#DIV/0!						0	0	0
CT47A8_34028	0	0	0		0		#DIV/0!	#DIV/0!	#DIV/0!						0	0	0
KYAT1_34029	12	0	4		0		#DIV/0!	#DIV/0!	#DIV/0!						11.0853	0	4.06123
KAT14_34030	2	0	0		0		#DIV/0!	#DIV/0!	#DIV/0!						1.84754	0	0
TAAR3_34031	0	0	0		0		#DIV/0!	#DIV/0!	#DIV/0!						0	0	0
C3orf52_34033	0	0	0		0		#DIV/0!	#DIV/0!	#DIV/0!						0	0	0
SSX8_34034	0	0	0		0		#DIV/0!	#DIV/0!	#DIV/0!						0	0	0
CPZ_34035	0	0	0		0		#DIV/0!	#DIV/0!	#DIV/0!						0	0	0
CCDC192_34036	0	0	0		0		#DIV/0!	#DIV/0!	#DIV/0!						0	0	0
SLURP2_34037	0	0	0		0		#DIV/0!	#DIV/0!	#DIV/0!						0	0	0
C8orf82_34038	0	0	3		0		#DIV/0!	#DIV/0!	#DIV/0!						0	0	3.04592
OR1D4_34039	0	0	0		0		#DIV/0!	#DIV/0!	#DIV/0!						0	0	0
USP17L8_34040	0	0	0		0		#DIV/0!	#DIV/0!	#DIV/0!						0	0	0
C4orf50_34041	0	0	0		0		#DIV/0!	#DIV/0!	#DIV/0!						0	0	0
NPIPA8_34042	109	68	84		85.3896		1.2765	0.79635	0.983727						100.691	71.8571	85.2858
TTC6_34043	0	0	0		0		#DIV/0!	#DIV/0!	#DIV/0!						0	0	0
LY6L_34044	0	0	0		0		#DIV/0!	#DIV/0!	#DIV/0!						0	0	0
MT1L_34045	0	0	0		0		#DIV/0!	#DIV/0!	#DIV/0!						0	0	0
OR1P1_34046	0	0	0		0		#DIV/0!	#DIV/0!	#DIV/0!						0	0	0
OR1E3_34047	0	0	0		0		#DIV/0!	#DIV/0!	#DIV/0!						0	0	0
NBPF8_34048	8	7	3		5.51785		1.44984	1.26861	0.54369						7.39017	7.39705	3.04592
KJ904049_34049	0	0	0		0		#DIV/0!	#DIV/0!	#DIV/0!						0	0	0
ANKRD20A8P_34050	0	0	6		0		#DIV/0!	#DIV/0!	#DIV/0!						0	0	6.09184
TCP11X1_34051	0	0	0		0		#DIV/0!	#DIV/0!	#DIV/0!						0	0	0
SIGLEC16_34052	8	6	0		0		#DIV/0!	#DIV/0!	#DIV/0!						7.39017	6.34033	0
OR4E1_34053	0	0	0		0		#DIV/0!	#DIV/0!	#DIV/0!						0	0	0
NBPF11_34054	0	6	0		0		#DIV/0!	#DIV/0!	#DIV/0!						0	6.34033	0
KCNE1B_34056	0	0	0		0		#DIV/0!	#DIV/0!	#DIV/0!						0	0	0
LOC440563_34057	1234	1044	1060		1109.45		1.11226	0.941008	0.95543						1139.93	1103.22	1076.23
TCEB3CL_34058	0	0	0		0		#DIV/0!	#DIV/0!	#DIV/0!						0	0	0
FAM188B2_34060	0	0	0		0		#DIV/0!	#DIV/0!	#DIV/0!						0	0	0
OR2L8_34061	0	0	0		0		#DIV/0!	#DIV/0!	#DIV/0!						0	0	0
LY6L_34062	0	0	0		0		#DIV/0!	#DIV/0!	#DIV/0!						0	0	0
PRAMEF26_34063	0	0	0		0		#DIV/0!	#DIV/0!	#DIV/0!						0	0	0
NPIPA1_34064	95	76	72		80.4063		1.1815	0.9452	0.895453						87.7582	80.3109	73.1021
LOC100129697_34065	0	0	0		0		#DIV/0!	#DIV/0!	#DIV/0!						0	0	0
LOC100144595_34066	0	0	0		0		#DIV/0!	#DIV/0!	#DIV/0!						0	0	0
MUC3B_34067	0	0	0		0		#DIV/0!	#DIV/0!	#DIV/0!						0	0	0
PRR33_34068	3	0	0		0		#DIV/0!	#DIV/0!	#DIV/0!						2.77131	0	0
TMEM183B_34069	86	85	100		90.0822		0.954683	0.943582	1.1101						79.4443	89.8214	101.531
ABCC5_26	69	67	53		62.5749		1.10268	1.07072	0.846985						63.7402	70.8004	53.8113
ABCG1_37	0	0	0		0		#DIV/0!	#DIV/0!	#DIV/0!						0	0	0
ADAT1_113	4	0	4		0		#DIV/0!	#DIV/0!	#DIV/0!						3.69508	0	4.06123
AKR1C1_199	0	0	0		0		#DIV/0!	#DIV/0!	#DIV/0!						0	0	0
APOE_358	0	0	0		0		#DIV/0!	#DIV/0!	#DIV/0!						0	0	0
ARNT2_448	0	0	0		0		#DIV/0!	#DIV/0!	#DIV/0!						0	0	0
ATF3_499	178	128	149		150.293		1.18435	0.85167	0.991397						164.431	135.26	151.281
ATG3_504	698	478	639		597.395		1.16841	0.800141	1.06964						644.792	505.113	648.781
ATP5J2_549	196	200	248		213.425		0.918354	0.937096	1.162						181.059	211.344	251.796
BCL2L2_665	5	6	0		0		#DIV/0!	#DIV/0!	#DIV/0!						4.61885	6.34033	0
C3_886	0	6	0		0		#DIV/0!	#DIV/0!	#DIV/0!						0	6.34033	0
CD4_1128	36	37	44		38.8436		0.926795	0.952539	1.13275						33.2558	39.0987	44.6735
CDK4_1203	356	357	321		344.25		1.03413	1.03704	0.932461						328.862	377.25	325.914
CHAC1_1279	0	0	2		0		#DIV/0!	#DIV/0!	#DIV/0!						0	0	2.03061
CHD1L_1283	82	103	70		83.9298		0.977007	1.22722	0.83403						75.7492	108.842	71.0715
CHIC2_1295	126	106	105		111.932		1.12568	0.947001	0.938067						116.395	112.013	106.607
CLN3_1392	2	9	9		5.45136		0.366881	1.65096	1.65096						1.84754	9.5105	9.13776
CLSTN1_1400	175	204	155		176.875		0.989399	1.15336	0.876325						161.66	215.571	157.373
COPS3_1496	95	80	96		90.0247		1.05527	0.888645	1.06637						87.7582	84.5377	97.4695
COX4I1_1515	230	146	194		186.764		1.2315	0.781733	1.03874						212.467	154.281	196.97
CTSL_1645	70	51	43		53.5442		1.30733	0.952485	0.803075						64.664	53.8928	43.6582
DDX39B_1813	310	358	312		325.937		0.951105	1.09837	0.957241						286.369	378.306	316.776
DENND6A_1846	10	0	0		0		#DIV/0!	#DIV/0!	#DIV/0!						9.23771	0	0
DLG1_1879	0	0	0		0		#DIV/0!	#DIV/0!	#DIV/0!						0	0	0
DNAJC11_1916	67	76	53		64.6231		1.03678	1.17605	0.82014						61.8927	80.3109	53.8113
HMGCS1_3030	2	0	0		0		#DIV/0!	#DIV/0!	#DIV/0!						1.84754	0	0
HSPA1A_3135	0	0	0		0		#DIV/0!	#DIV/0!	#DIV/0!						0	0	0
HTR4_3169	0	0	0		0		#DIV/0!	#DIV/0!	#DIV/0!						0	0	0
IER3_3214	4	11	17		9.07752		0.440649	1.21178	1.87276						3.69508	11.6239	17.2602
IGFBP4_3271	2	0	0		0		#DIV/0!	#DIV/0!	#DIV/0!						1.84754	0	0
KCNQ2_3525	0	0	0		0		#DIV/0!	#DIV/0!	#DIV/0!						0	0	0
ECH1_2022	2	4	2		2.51984		0.793701	1.5874	0.793701						1.84754	4.22689	2.03061
EIF5_2112	0	0	2		0		#DIV/0!	#DIV/0!	#DIV/0!						0	0	2.03061
ELAC2_2114	2	4	0		0		#DIV/0!	#DIV/0!	#DIV/0!						1.84754	4.22689	0
ERBB3_2206	0	0	0		0		#DIV/0!	#DIV/0!	#DIV/0!						0	0	0
FBXO7_2377	242	241	224		235.519		1.02752	1.02327	0.951089						223.553	254.67	227.429
FDFT1_2382	16	5	20		11.6961		1.36798	0.427494	1.70998						14.7803	5.28361	20.3061
FOS_2461	14	10	12		11.8878		1.17767	0.841195	1.00943						12.9328	10.5672	12.1837
GLRX_2674	115	104	129		115.551		0.995232	0.900036	1.11639						106.234	109.899	130.975
GNS_2725	420	420	407		415.621		1.01054	1.01054	0.979257						387.984	443.823	413.23
GSK3A_2809	26	22	29		25.5034		1.01947	0.86263	1.1371						24.018	23.2479	29.4439
GTF2E2_2835	126	94	85		100.224		1.25718	0.937898	0.848099						116.395	99.3318	86.3011
RPS5_6011	845	755	794		797.152		1.06002	0.947121	0.996045						780.586	797.825	806.154
RRS1_6040	14	11	12		12.2716		1.14085	0.89638	0.977869						12.9328	11.6239	12.1837
SQLE_6736	382	275	382		342.363		1.11578	0.803242	1.11578						352.881	290.598	387.847
SRRM5_6767	0	2	0		0		#DIV/0!	#DIV/0!	#DIV/0!						0	2.11344	0
SRSF1_6768	25	11	21		17.9412		1.39344	0.613115	1.17049						23.0943	11.6239	21.3214
STIP1_6841	151	104	141		130.34		1.15851	0.797915	1.08179						139.489	109.899	143.158
STOML2_6858	31	37	51		38.819		0.798578	0.953141	1.31379						28.6369	39.0987	51.7807
STXBP1_6866	77	70	63		69.7659		1.10369	1.00336	0.90302						71.1304	73.9705	63.9643
SUV39H1_6901	9	13	12		11.1975		0.803748	1.16097	1.07166						8.31394	13.7374	12.1837
KRT5_3696	0	0	0		0		#DIV/0!	#DIV/0!	#DIV/0!						0	0	0
AAMP_2	101	112	62		88.8472		1.13678	1.26059	0.697827						93.3009	118.353	62.949
AARS_3	47	39	28		37.1627		1.26471	1.04944	0.753444						43.4172	41.2122	28.4286
ABCF3_36	4	4	12		5.769		0.693361	0.693361	2.08008						3.69508	4.22689	12.1837
ABHD4_42	0	0	0		0		#DIV/0!	#DIV/0!	#DIV/0!						0	0	0
ABL1_46	2	0	2		0		#DIV/0!	#DIV/0!	#DIV/0!						1.84754	0	2.03061
ACAA1_48	37	45	45		42.1576		0.87766	1.06742	1.06742						34.1795	47.5525	45.6888
ACD_60	23	26	16		21.2295		1.0834	1.22471	0.753667						21.2467	27.4748	16.2449
PFDN2_5078	80	61	40		58.0087		1.3791	1.05157	0.689552						73.9017	64.46	40.6123
PI4KA_5128	105	80	76		86.1055		1.21943	0.929093	0.882638						96.996	84.5377	77.1633
PNP_5231	0	0	0		0		#DIV/0!	#DIV/0!	#DIV/0!						0	0	0
RAP1GAP_5729	50	26	36		36.037		1.38746	0.721481	0.998973						46.1885	27.4748	36.551
RBM8A_5775	72	62	71		68.1806		1.05602	0.90935	1.04135						66.5115	65.5168	72.0868
RFC5_5812	33	24	20		25.1141		1.314	0.955637	0.796364						30.4844	25.3613	20.3061
RNPS1_5895	501	486	449		478.16		1.04777	1.0164	0.939016						462.809	513.567	455.873
YBX1_19868	9274	8603	7696		8499.51		1.09112	1.01218	0.905464						8567.05	9090.98	7813.8
MAPK1_3989	63	45	64		56.6123		1.11283	0.79488	1.1305						58.1976	47.5525	64.9796
MAPK1_3990	57	59	85		65.8742		0.865286	0.895647	1.29034						52.6549	62.3466	86.3011
MEFV_4116	2	0	0		0		#DIV/0!	#DIV/0!	#DIV/0!						1.84754	0	0
MFAP1_4142	37	24	16		24.2202		1.52765	0.990909	0.660606						34.1795	25.3613	16.2449
MRPS2_4292	28	27	32		28.9217		0.968131	0.933555	1.10644						25.8656	28.5315	32.4898
MUC1_4366	0	0	2		0		#DIV/0!	#DIV/0!	#DIV/0!						0	0	2.03061
GKN1_14782	0	0	0		0		#DIV/0!	#DIV/0!	#DIV/0!						0	0	0
MMAB_14790	55	49	47		50.221		1.09516	0.975687	0.935863						50.8074	51.7794	47.7194
PQLC2_14798	65	70	67		67.3021		0.965794	1.04009	0.995511						60.0451	73.9705	68.0256
RNASE8_14806	0	0	0		0		#DIV/0!	#DIV/0!	#DIV/0!						0	0	0
CA9_14814	0	0	0		0		#DIV/0!	#DIV/0!	#DIV/0!						0	0	0
TINAGL1_14822	0	0	0		0		#DIV/0!	#DIV/0!	#DIV/0!						0	0	0
URM1_14830	307	253	280		279.129		1.09985	0.90639	1.00312						283.598	267.351	284.286
FBXO17_14838	0	0	0		0		#DIV/0!	#DIV/0!	#DIV/0!						0	0	0
OR8S1_14846	0	0	0		0		#DIV/0!	#DIV/0!	#DIV/0!						0	0	0
TMED3_14854	830	713	834		790.274		1.05027	0.902218	1.05533						766.73	753.443	846.766
GTF3C4_14862	52	49	33		43.8098		1.18695	1.11847	0.753256						48.0361	51.7794	33.5051
COL26A1_14870	0	0	0		0		#DIV/0!	#DIV/0!	#DIV/0!						0	0	0
FAM229A_14878	0	0	0		0		#DIV/0!	#DIV/0!	#DIV/0!						0	0	0
SBSPON_14886	0	0	0		0		#DIV/0!	#DIV/0!	#DIV/0!						0	0	0
C16orf87_14894	169	155	138		153.473		1.10117	1.00995	0.89918						156.117	163.792	140.112
FOXI3_14902	0	0	0		0		#DIV/0!	#DIV/0!	#DIV/0!						0	0	0
CEP290_14918	58	61	56		58.2973		0.9949	1.04636	0.960593						53.5787	64.46	56.8572
PMPCA_14926	138	134	182		149.86		0.920861	0.894169	1.21447						127.48	141.601	184.786
ID3_14942	0	0	0		0		#DIV/0!	#DIV/0!	#DIV/0!						0	0	0
TRIM7_14950	0	0	4		0		#DIV/0!	#DIV/0!	#DIV/0!						0	0	4.06123
PROSC_14958	75	58	77		69.448		1.07994	0.835157	1.10874						69.2828	61.2899	78.1786
LEMD2_14966	16	0	22		0		#DIV/0!	#DIV/0!	#DIV/0!						14.7803	0	22.3368
LDHC_14974	0	0	0		0		#DIV/0!	#DIV/0!	#DIV/0!						0	0	0
SNRNP25_14982	65	62	64		63.6544		1.02114	0.97401	1.00543						60.0451	65.5168	64.9796
USP48_14990	808	675	652		708.469		1.14049	0.952759	0.920294						746.407	713.287	661.98
ZNF814_14998	0	5	5		0		#DIV/0!	#DIV/0!	#DIV/0!						0	5.28361	5.07653
C7orf31_15006	5	16	8		8.61774		0.580199	1.85664	0.928318						4.61885	16.9075	8.12246
CST9_15014	3	2	2		2.28943		1.31037	0.87358	0.87358						2.77131	2.11344	2.03061
DNAAF2_15022	133	166	109		134.007		0.992483	1.23874	0.813388						122.862	175.416	110.668
CDK20_15030	35	45	33		37.3191		0.937857	1.20582	0.884265						32.332	47.5525	33.5051
GPR37_15038	0	0	0		0		#DIV/0!	#DIV/0!	#DIV/0!						0	0	0
MED10_15046	346	308	254		300.253		1.15236	1.0258	0.845954						319.625	325.47	257.888
TBC1D12_15054	0	0	0		0		#DIV/0!	#DIV/0!	#DIV/0!						0	0	0
C19orf67_15062	0	0	0		0		#DIV/0!	#DIV/0!	#DIV/0!						0	0	0
ENTHD1_15070	0	0	0		0		#DIV/0!	#DIV/0!	#DIV/0!						0	0	0
CSRNP3_15078	0	0	0		0		#DIV/0!	#DIV/0!	#DIV/0!						0	0	0
EDAR_15094	0	0	0		0		#DIV/0!	#DIV/0!	#DIV/0!						0	0	0
BLK_15102	0	0	0		0		#DIV/0!	#DIV/0!	#DIV/0!						0	0	0
DDX59_15110	34	55	41		42.4823		0.800332	1.29466	0.965107						31.4082	58.1197	41.6276
PDGFC_15118	2	0	0		0		#DIV/0!	#DIV/0!	#DIV/0!						1.84754	0	0
MICAL2_15126	204	213	217		211.263		0.965622	1.00822	1.02716						188.449	225.082	220.322
RCC1L_15134	362	246	301		299.275		1.20959	0.821987	1.00576						334.405	259.954	305.607
GABARAP_15142	124	93	135		115.899		1.0699	0.802423	1.16481						114.548	98.2751	137.066
STIL_15150	10	3	5		5.31329		1.88207	0.564622	0.941036						9.23771	3.17017	5.07653
TCN1_15158	18	14	24		18.2195		0.987951	0.768406	1.31727						16.6279	14.7941	24.3674
BTAF1_15166	5	8	10		7.36806		0.678604	1.08577	1.35721						4.61885	8.45377	10.1531
DECR2_15174	22	9	14		14.0475		1.56612	0.640685	0.996622						20.323	9.5105	14.2143
CARF_15182	63	42	38		46.5005		1.35482	0.903216	0.817195						58.1976	44.3823	38.5817
DIP2B_15190	61	59	83		66.8477		0.912522	0.882603	1.24163						56.35	62.3466	84.2705
DUX4_15198	0	0	0		0		#DIV/0!	#DIV/0!	#DIV/0!						0	0	0
BRD8_15206	0	0	2		0		#DIV/0!	#DIV/0!	#DIV/0!						0	0	2.03061
CENPL_15214	20	21	37		24.9546		0.801456	0.841529	1.48269						18.4754	22.1912	37.5664
IFNGR2_15222	427	301	335		350.493		1.21828	0.85879	0.955796						394.45	318.073	340.128
DFNA5_15238	0	0	0		0		#DIV/0!	#DIV/0!	#DIV/0!						0	0	0
LOC728554_15246	462	508	516		494.749		0.933806	1.02678	1.04295						426.782	536.815	523.898
C1orf210_15254	0	0	0		0		#DIV/0!	#DIV/0!	#DIV/0!						0	0	0
HAP1_15262	0	0	0		0		#DIV/0!	#DIV/0!	#DIV/0!						0	0	0
FOXL2NB_15270	0	0	0		0		#DIV/0!	#DIV/0!	#DIV/0!						0	0	0
BTNL10_15278	0	0	0		0		#DIV/0!	#DIV/0!	#DIV/0!						0	0	0
MPHOSPH10_15286	261	276	268		268.263		0.972924	1.02884	0.999018						241.104	291.655	272.102
IFT46_15294	5	18	17		11.523		0.433917	1.5621	1.47532						4.61885	19.021	17.2602
OTOR_15302	0	0	0		0		#DIV/0!	#DIV/0!	#DIV/0!						0	0	0
CMTM2_15310	0	6	2		0		#DIV/0!	#DIV/0!	#DIV/0!						0	6.34033	2.03061
NANOS3_15318	0	0	0		0		#DIV/0!	#DIV/0!	#DIV/0!						0	0	0
CRLS1_15326	1191	1096	1258		1179.78		1.00951	0.928987	1.0663						1100.21	1158.17	1277.26
FAM129B_15334	1593	1310	1497		1461.85		1.08971	0.896124	1.02404						1471.57	1384.31	1519.91
CXCR3_15342	4	2	0		0		#DIV/0!	#DIV/0!	#DIV/0!						3.69508	2.11344	0

### Sheet: Fig. 5A - Analysis
Gene	Mean of WT	Mean of S700C	q value		Ratio S700C/WT	Log2 of ratio
ACTG1_85	28102	48037	0.001		1.70938	0.773473
B2M_596	13797	29726	0.001		2.15453	1.10737		B2M_596	Beta-2-microglobulin
DDX5_10544	32128	17580	0.001		0.547186	-0.869896
EEF1A1_2038	65083	114850	0.001		1.76467	0.819398
RPS8_6024	19207	28294	0.001		1.47311	0.558864
MALAT1_3940	262558	103320	0.001		0.393513	-1.34552		MALAT1_3940	RNA N6-adenosine-methyltransferase METTL16
MMP14_15865	8185	329.9	0.001		0.0403054	-4.63288		MMP14_15865	Matrix metalloproteinase-14
MTRNR2L12_33913	176706	249819	0.001		1.41376	0.499532
MYL12B_27543	14329	21397	0.001		1.49327	0.578471
PRG2_21808	78460	3817	0.001		0.048649	-4.36145		PRG2_21808	Bone marrow proteoglycan
RPL15_14976	67662	39432	0.001		0.582779	-0.778979
RPL27A_25877	21141	36113	0.001		1.7082	0.772475
RPL3_5932	6491	14241	0.001		2.19396	1.13354		RPL3_5932	60S ribosomal protein L3
RPL37_12207	52133	65184	0.001		1.25034	0.322321
RPL37A_12202	15630	29288	0.001		1.87383	0.905992
RPL4_5948	33235	44078	0.001		1.32625	0.407355
RPS3_25124	12799	20894	0.001		1.63247	0.707058
STT3B_12422	12408	3247	0.001		0.261686	-1.93409		STT3B_12422	Dolichyl-diphosphooligosaccharide--protein glycosyltransferase subunit STT3B
TMSB4X_7226	83526	57509	0.001		0.688516	-0.538438
PRKAR1A_27728	13758	20619	0.003		1.49869	0.583704
GLO1_13655	9799	3620	0.02		0.369425	-1.43664		GLO1_13655	Lactoylglutathione lyase
SH3BGRL3_12496	7132	13379	0.02		1.87591	0.907592
RPL28_12205	10760	16768	0.03		1.55836	0.640033
TMEM70_25923	12130	18028	0.04		1.48623	0.57166
WDR26_26068	8612	2916	0.08		0.338597	-1.56236
HNRNPA1_27322	4671	10198	0.12		2.18326	1.12648
PLAC8_16800	8777	3265	0.12		0.371995	-1.42664
RPL32_27803	25039	19583	0.13		0.7821	-0.354575
NACA2_13076	5612	10569	0.48		1.88329	0.913252
CD52_13919	4886	9713	0.64		1.98792	0.991263
RPS17_5981	13391	8674	0.81		0.647748	-0.626494
NAA50_4434	8.47	0.6769	0.99		0.0799174	-3.64535
P4HB_4890	3.727	1.232	0.99		0.330561	-1.59701
PABPN1_4895	5.478	1.354	0.99		0.247171	-2.01642
TGFB3_7059	0	0	0.99		#DIV/0!	#DIV/0!
TMEM230_7197	86.72	105.4	0.99		1.21541	0.281438
TOP2A_7277	76.23	47.89	0.99		0.62823	-0.670634
TPRKB_7298	4.349	2.702	0.99		0.621292	-0.686656
TREH_7332	0	0	0.99		#DIV/0!	#DIV/0!
TSC22D3_7366	8.585	25.32	0.99		2.94933	1.56039
TSPAN4_7379	0	0	0.99		#DIV/0!	#DIV/0!
ADCK3_114	109.3	216.2	0.99		1.97804	0.984073
ADCY8_120	0	0	0.99		#DIV/0!	#DIV/0!
ADO_144	833.7	1569	0.99		1.88197	0.912245
ADPRHL2_147	6.901	2.086	0.99		0.302275	-1.72607
GRK2_152	171.5	81.47	0.99		0.475044	-1.07387
ADSL_153	8.928	6.083	0.99		0.68134	-0.553554
AFMID_157	44.02	38.08	0.99		0.865061	-0.209126
AGPAT2_163	33	38.04	0.99		1.15273	0.205051
AGRN_165	477.1	571.4	0.99		1.19765	0.260209
AHCY_174	29.01	54.76	0.99		1.88762	0.916572
AIFM1_183	74.3	105.3	0.99		1.41723	0.503071
AKAP8L_196	35.68	27.28	0.99		0.764574	-0.387272
AKT1_210	139.7	177.2	0.99		1.26843	0.343047
AKT2_211	38.96	10.58	0.99		0.271561	-1.88065
ALDH18A1_218	13.44	13.79	0.99		1.02604	0.0370893
ALDH7A1_227	0	0	0.99		#DIV/0!	#DIV/0!
ALDOA_232	1402	2051	0.99		1.46291	0.548841
ALDOC_233	6.41	6.083	0.99		0.948986	-0.0755414
ALG8_238	10.04	9.589	0.99		0.95508	-0.066307
AMD1_247	160.1	217.5	0.99		1.35853	0.442042
AMDHD2_248	74.66	35.75	0.99		0.478837	-1.06239
AMMECR1L_253	30.38	40.09	0.99		1.31962	0.400121
ANAPC11_266	15.97	20.29	0.99		1.27051	0.345405
ANKRD10_277	1590	1895	0.99		1.19182	0.253171
ANKRD27_287	70.75	77.59	0.99		1.09668	0.133141
ANO10_292	12.92	10.96	0.99		0.848297	-0.237358
AOC3_315	0	0	0.99		#DIV/0!	#DIV/0!
AP1S1_318	391.9	543.2	0.99		1.38607	0.470998
AP2M1_322	36.43	23.57	0.99		0.646994	-0.628175
AP4M1_331	48.22	104.2	0.99		2.16093	1.11165
APOO_361	21.52	63.02	0.99		2.92844	1.55013
APPL1_371	8.274	6.56	0.99		0.792845	-0.334889
AQP3_373	3.139	0.9238	0.99		0.294298	-1.76465
AQP6_375	0.5884	0	0.99		0	#NUM!
ARF5_392	27.32	54.79	0.99		2.00549	1.00396
ARHGAP1_411	12.28	10.38	0.99		0.845277	-0.242504
ARHGEF9_427	0.5884	0	0.99		0	#NUM!
ARL6IP4_442	3765	2306	0.99		0.612483	-0.707257
ARPC3_455	2258	3474	0.99		1.53853	0.621552
ARPC5L_463	163.2	239.9	0.99		1.46998	0.555792
ARSE_468	0	0	0.99		#DIV/0!	#DIV/0!
ARSF_469	0	0	0.99		#DIV/0!	#DIV/0!
ASNA1_482	76.55	103.2	0.99		1.34814	0.430969
ATF4_500	802.1	1026	0.99		1.27914	0.355177
ATF5_501	139.9	39.81	0.99		0.28456	-1.81319
ATF6_502	127.6	162.5	0.99		1.27351	0.348811
ATP11B_517	292.4	165.7	0.99		0.566689	-0.81937
ATP5D_538	53.37	101	0.99		1.89245	0.920254
ABRACL_13071	8396	11165	0.99		1.3298	0.411209
ATP5J2_550	0.9323	0.7045	0.99		0.755658	-0.404195
ATP6V0B_562	88.16	99.46	0.99		1.12818	0.173992
ATP6V0C_563	145.6	365.2	0.99		2.50824	1.32668
ATP6V0D1_564	358.9	484.6	0.99		1.35024	0.433212
AURKB_587	21.39	13.76	0.99		0.643291	-0.636456
AXIN1_590	2.584	4.644	0.99		1.79721	0.845762
AZIN1_593	16.97	15.4	0.99		0.907484	-0.140056
B4GALT1_603	4.513	2.216	0.99		0.491026	-1.02613
B4GALT2_604	0.8826	0	0.99		0	#NUM!
BAD_619	3.923	7.833	0.99		1.99669	0.997608
BAG6_630	136.1	180.6	0.99		1.32697	0.408131
BANF1_635	51.9	95.44	0.99		1.83892	0.87886
BCAP31_644	410.7	318.8	0.99		0.776236	-0.365433
BCAT2_651	7.831	4.36	0.99		0.556762	-0.844868
BCL7B_670	103.8	50.23	0.99		0.483911	-1.04719
BECN1_680	164	271.2	0.99		1.65366	0.725661
BLOC1S1_721	130.3	165.2	0.99		1.26784	0.342377
BMI1_732	10.07	6.4	0.99		0.635551	-0.65392
BTN3A2_796	21.83	35.79	0.99		1.63949	0.713244
BZW2_805	134	135.1	0.99		1.00821	0.0117947
C1D_859	103.2	147.1	0.99		1.42539	0.511354
C1QA_867	0	0	0.99		#DIV/0!	#DIV/0!
C2CD2_875	8.519	7.639	0.99		0.896701	-0.1573
CA2_908	24.8	56.69	0.99		2.28589	1.19275
CALU_944	11.15	10.24	0.99		0.918386	-0.122828
CAMK2A_948	0.7849	0	0.99		0	#NUM!
CANT1_956	24.53	31.2	0.99		1.27191	0.346999
CAPN1_957	23.04	26.43	0.99		1.14714	0.198036
CAPNS1_958	586.5	772.6	0.99		1.31731	0.397591
CASP10_978	5.412	5.415	0.99		1.00055	0.000799499
CASP10_979	14.52	8.971	0.99		0.617837	-0.694701
CASP3_983	142	205.3	0.99		1.44577	0.531843
CASP7_985	77.73	177.9	0.99		2.28869	1.19452
CASR_993	0	0	0.99		#DIV/0!	#DIV/0!
CBLB_1005	15.47	19.34	0.99		1.25016	0.322115
CBR1_1006	228.8	224.6	0.99		0.981643	-0.0267291
CBR3_1007	4.251	10.09	0.99		2.37356	1.24705
CCDC130_1019	31.69	27.24	0.99		0.859577	-0.218301
CCDC86_1031	6.033	2.674	0.99		0.443229	-1.17388
CCL2_1039	249.6	942.8	0.99		3.77724	1.91733
CCNA1_1047	21.3	5.243	0.99		0.24615	-2.02239
CCNB1IP1_1054	125.7	108.1	0.99		0.859984	-0.217618
CCND1_1062	20.83	13.57	0.99		0.651464	-0.618242
CCNL2_1086	703	460.3	0.99		0.654765	-0.61095
CCR5_1093	0	0	0.99		#DIV/0!	#DIV/0!
CCT2_1098	112.6	120.2	0.99		1.0675	0.0942301
CCT3_1099	229.4	186.2	0.99		0.811683	-0.301012
CCT7_1100	513.7	864.7	0.99		1.68328	0.751274
CD320_1116	16.73	10.45	0.99		0.624626	-0.678935
CD40_1129	0	0	0.99		#DIV/0!	#DIV/0!
CD8A_1152	0	0	0.99		#DIV/0!	#DIV/0!
ADGRE5_1154	169.2	221.8	0.99		1.31087	0.39053
CDC25A_1158	14.26	4.039	0.99		0.28324	-1.8199
CDC26_1162	47.94	93.81	0.99		1.95682	0.968512
CDC34_1163	43.72	71.71	0.99		1.64021	0.713881
CDCA5_1184	12.18	5.981	0.99		0.491051	-1.02606
CDCA8_1185	9.01	3.212	0.99		0.356493	-1.48806
CDH1_1186	0	0	0.99		#DIV/0!	#DIV/0!
CDH3_1191	0	0	0.99		#DIV/0!	#DIV/0!
CDIPT_1193	125.4	197.7	0.99		1.57656	0.656776
CDK11A_1197	256	65.51	0.99		0.255898	-1.96636
CDK11B_1198	67.82	53.32	0.99		0.786199	-0.347034
CDK2_1202	18.87	17.46	0.99		0.925278	-0.112041
CDK5RAP1_1210	65.44	57.18	0.99		0.873778	-0.194662
CEBPD_1242	23.02	30.44	0.99		1.32233	0.403081
CENPA_1247	3.745	1.057	0.99		0.282243	-1.82499
CENPE_1249	2.355	0.6769	0.99		0.287431	-1.79871
CEP57_1257	184.2	38.47	0.99		0.208849	-2.25947
CERK_1258	1.799	0.6769	0.99		0.376265	-1.41018
CES1_1259	0	1.232	0.99		#DIV/0!	#DIV/0!
CFH_1265	0	0	0.99		#DIV/0!	#DIV/0!
CFH_1266	0.7849	0	0.99		0	#NUM!
CFL1_1268	524.3	731.2	0.99		1.39462	0.479874
CFLAR_1269	34.3	27.14	0.99		0.791254	-0.337788
CFLAR_1270	53.57	66.19	0.99		1.23558	0.305188
CGA_1272	0	0	0.99		#DIV/0!	#DIV/0!
CHCHD4_1282	26.24	20.38	0.99		0.776677	-0.364614
CHD4_1284	488.5	981.9	0.99		2.01003	1.00722
CHD4_1285	49.09	86.35	0.99		1.75901	0.814767
CHEK2_1289	9.418	7.212	0.99		0.765768	-0.385021
CHERP_1290	62.71	59.64	0.99		0.951044	-0.0724153
CHKB_1297	347.6	131.2	0.99		0.377445	-1.40566
CHMP6_1311	103.8	46.15	0.99		0.444605	-1.1694
CHN1_1312	0.5884	0.7045	0.99		1.19731	0.259802
CHPF2_1320	91.81	121.3	0.99		1.32121	0.401856
CHRNA2_1325	0	0	0.99		#DIV/0!	#DIV/0!
CHST15_1334	0	0	0.99		#DIV/0!	#DIV/0!
CHST15_1335	0	0	0.99		#DIV/0!	#DIV/0!
CHTOP_1339	0	0	0.99		#DIV/0!	#DIV/0!
CIAPIN1_1343	21.63	21.77	0.99		1.00647	0.00930774
CIC_1347	0	2.288	0.99		#DIV/0!	#DIV/0!
CKLF_1359	997.8	1669	0.99		1.67268	0.742161
CKS1B_1362	34.55	16.39	0.99		0.474385	-1.07587
CLCN7_1370	346.5	94.52	0.99		0.272785	-1.87416
CLTB_1402	759.5	677.8	0.99		0.892429	-0.16419
CNDP2_1408	5.363	3.7	0.99		0.689912	-0.535515
CNPY3_1433	176.6	257.3	0.99		1.45696	0.542966
COA6_1437	248.5	344.1	0.99		1.38471	0.469582
COASY_1438	82	124.9	0.99		1.52317	0.607078
COG7_1450	2.584	7.947	0.99		3.07546	1.6208
COL4A2_1473	0.5884	1.939	0.99		3.29538	1.72044
COL5A1_1480	0	0.6158	0.99		#DIV/0!	#DIV/0!
COPE_1492	529.3	626.8	0.99		1.18421	0.24392
COPS5_1497	141	91.84	0.99		0.651348	-0.618501
COPS7A_1498	11.35	20.5	0.99		1.80617	0.852932
COPZ1_1499	52.58	112.3	0.99		2.13579	1.09477
CORO1A_1507	266.7	388.7	0.99		1.45744	0.543439
COX5A_1516	1193	1538	0.99		1.28919	0.366461
COX7A2_1523	395.2	536.5	0.99		1.35754	0.440995
COX7B_1524	240.6	323.2	0.99		1.34331	0.425791
CPNE1_1528	12.52	42.34	0.99		3.38179	1.75779
CPNE1_1529	142.6	168.1	0.99		1.17882	0.237346
CPSF1_1536	202.1	189.5	0.99		0.937655	-0.0928715
CRTAP_1578	1.406	0.6769	0.99		0.481437	-1.05458
CSNK2A2_1609	41.4	76.82	0.99		1.85556	0.891851
CSRP1_1611	104.3	574.3	0.99		5.50623	2.46107
CTHRC1_1625	1.177	0	0.99		0	#NUM!
CTNNAL1_1630	0.6215	3.906	0.99		6.28479	2.65187
CTSA_1641	480	989.1	0.99		2.06062	1.04308
CTSD_1642	102.3	325.6	0.99		3.1828	1.67029
CTSG_1643	18.02	144.5	0.99		8.01887	3.0034
CTTN_1650	1.554	0.6158	0.99		0.396268	-1.33545
CXCL2_1672	1.57	0	0.99		0	#NUM!
CXXC1_1680	100.8	105.4	0.99		1.04563	0.0643792
CYCS_1692	171.5	30.44	0.99		0.177493	-2.49417
CYP1A2_1699	0	0	0.99		#DIV/0!	#DIV/0!
CYP2A6_1709	0	0	0.99		#DIV/0!	#DIV/0!
CYP2E1_1722	3.368	4.901	0.99		1.45517	0.541184
CYP46A1_1732	0	1.631	0.99		#DIV/0!	#DIV/0!
CYTH1_1748	4.792	8.857	0.99		1.84829	0.88619
DAD1_1749	491.3	268.8	0.99		0.54712	-0.870071
DAG1_1750	25.46	19.12	0.99		0.750982	-0.41315
DAXX_1756	489.7	484.2	0.99		0.988769	-0.0162951
DBH_1758	0	0	0.99		#DIV/0!	#DIV/0!
DDB1_1797	2.877	4.36	0.99		1.51547	0.599763
DDB2_1798	18	26.59	0.99		1.47722	0.562887
DDR1_1804	5.854	8.205	0.99		1.40161	0.487081
DEF6_1832	25.7	31.98	0.99		1.24436	0.315402
DEFB119_1836	0	0	0.99		#DIV/0!	#DIV/0!
DEPDC1B_1847	52.57	19.62	0.99		0.373217	-1.42191
DERA_1848	4.562	5.315	0.99		1.16506	0.220403
DES_1849	0	0	0.99		#DIV/0!	#DIV/0!
DFFA_1850	4.643	3.872	0.99		0.833944	-0.261978
DHDDS_1856	29.63	24.79	0.99		0.836652	-0.2573
DHX16_1862	102.1	37.66	0.99		0.368854	-1.43888
DHX29_1863	3.957	5.376	0.99		1.35861	0.442126
DLD_1877	4.497	1.381	0.99		0.307094	-1.70325
DMTF1_1887	24.95	19.78	0.99		0.792786	-0.334997
DNAJB2_1906	0.7849	0	0.99		0	#NUM!
DNM1_1924	8.404	41.66	0.99		4.95716	2.30951
DNMT1_1928	5.103	5.301	0.99		1.0388	0.0549189
DPH2_1940	1.521	0	0.99		0	#NUM!
DPM2_1947	9.744	16.44	0.99		1.68719	0.754624
DRAP1_1957	44.82	98.9	0.99		2.2066	1.14183
DSG3_1968	0	0	0.99		#DIV/0!	#DIV/0!
DUS1L_1977	23.1	31.99	0.99		1.38485	0.469728
DUSP3_1987	63.61	136.1	0.99		2.1396	1.09734
DVL2_1996	8.044	16.23	0.99		2.01765	1.01268
DYNLL1_1997	258	361.5	0.99		1.40116	0.486625
E2F1_2008	0	0	0.99		#DIV/0!	#DIV/0!
E2F2_2009	0	0	0.99		#DIV/0!	#DIV/0!
EAPP_2012	15.47	16.4	0.99		1.06012	0.0842226
EBNA1BP2_2014	455.4	355.4	0.99		0.780413	-0.357691
EBP_2015	252.1	315	0.99		1.2495	0.321356
EDF1_2028	1245	2198	0.99		1.76546	0.820046
EDN1_2029	2.452	1.057	0.99		0.431077	-1.21398
EEF1D_2039	609.9	899.5	0.99		1.47483	0.560551
EIF3C_2092	0	0	0.99		#DIV/0!	#DIV/0!
EIF3E_2094	0	0	0.99		#DIV/0!	#DIV/0!
EIF3I_2095	0	0	0.99		#DIV/0!	#DIV/0!
EIF3L_2097	0	0	0.99		#DIV/0!	#DIV/0!
EIF4EBP1_2107	0	0	0.99		#DIV/0!	#DIV/0!
EIF5B_2113	0	0	0.99		#DIV/0!	#DIV/0!
ELAVL1_2115	0	0	0.99		#DIV/0!	#DIV/0!
ELOVL1_2131	0	0	0.99		#DIV/0!	#DIV/0!
EML3_2142	0	0	0.99		#DIV/0!	#DIV/0!
ENOSF1_2157	0	0	0.99		#DIV/0!	#DIV/0!
EPN2_2197	0	0	0.99		#DIV/0!	#DIV/0!
EPRS_2200	0	0	0.99		#DIV/0!	#DIV/0!
ESRRA_2238	0	0	0.99		#DIV/0!	#DIV/0!
ETFB_2245	0	0	0.99		#DIV/0!	#DIV/0!
EVL_2255	0	0	0.99		#DIV/0!	#DIV/0!
EXOC1_2261	0	0	0.99		#DIV/0!	#DIV/0!
EXOC5_2262	0	0	0.99		#DIV/0!	#DIV/0!
EXOSC4_2269	0	0	0.99		#DIV/0!	#DIV/0!
EXOSC7_2271	0	0	0.99		#DIV/0!	#DIV/0!
F10_2284	0	0	0.99		#DIV/0!	#DIV/0!
F2_2286	0	0	0.99		#DIV/0!	#DIV/0!
FAH_2303	0	0	0.99		#DIV/0!	#DIV/0!
FAIM_2304	0	0	0.99		#DIV/0!	#DIV/0!
FAM161B_2312	0	0	0.99		#DIV/0!	#DIV/0!
FAM192A_2317	0	0	0.99		#DIV/0!	#DIV/0!
FAM20B_2318	0	0	0.99		#DIV/0!	#DIV/0!
FAM35A_2324	0	0	0.99		#DIV/0!	#DIV/0!
FAM50A_2327	0	0	0.99		#DIV/0!	#DIV/0!
FAM57A_2328	0	0	0.99		#DIV/0!	#DIV/0!
FAM63A_2329	0	0	0.99		#DIV/0!	#DIV/0!
FASTKD5_2353	0	0	0.99		#DIV/0!	#DIV/0!
FAU_2359	0	0	0.99		#DIV/0!	#DIV/0!
FBL_2360	0	0	0.99		#DIV/0!	#DIV/0!
FBN1_2363	0	0	0.99		#DIV/0!	#DIV/0!
FBXL12_2366	0	0	0.99		#DIV/0!	#DIV/0!
FEN1_2387	0	0	0.99		#DIV/0!	#DIV/0!
FGF17_2402	0	0	0.99		#DIV/0!	#DIV/0!
FGFR4_2419	0	0	0.99		#DIV/0!	#DIV/0!
FHL2_2423	0	0	0.99		#DIV/0!	#DIV/0!
FIS1_2429	4.448	0.7045	0.99		0.158386	-2.65849
FKBP14_2430	29.92	4.685	0.99		0.156584	-2.67499
FLNC_2444	0	0	0.99		#DIV/0!	#DIV/0!
FLOT1_2445	11.82	7.944	0.99		0.672081	-0.573293
FOSL1_2463	19.12	7.531	0.99		0.393881	-1.34417
FOXM1_2479	0	0	0.99		#DIV/0!	#DIV/0!
FOXO3_2481	204.7	318.6	0.99		1.55642	0.638235
FPGS_2489	50.89	13.89	0.99		0.272942	-1.87334
FTSJ3_2511	12.82	17.12	0.99		1.33541	0.417286
FUBP1_2514	23.94	15.76	0.99		0.658312	-0.603156
FUT1_2519	0	0	0.99		#DIV/0!	#DIV/0!
G6PC3_2547	14.27	29.4	0.99		2.06027	1.04283
GAA_2549	21.3	32.16	0.99		1.50986	0.594414
GABBR1_2553	0	0.6769	0.99		#DIV/0!	#DIV/0!
GABPB1_2555	244	192.9	0.99		0.790574	-0.339028
GAD1_2566	0.7849	3.345	0.99		4.26169	2.09143
GADD45B_2570	36.23	26.41	0.99		0.728954	-0.456101
GAGE12J_2577	0	0	0.99		#DIV/0!	#DIV/0!
GATA3_2600	0	0	0.99		#DIV/0!	#DIV/0!
GDPD5_2628	7.636	2.308	0.99		0.302252	-1.72617
GFOD1_2633	24.02	19.26	0.99		0.801832	-0.318628
GFOD1_2634	31.23	33.7	0.99		1.07909	0.109816
GFPT1_2636	0	1.293	0.99		#DIV/0!	#DIV/0!
GGCT_2637	1.177	0.6158	0.99		0.523195	-0.934581
GGH_2639	18.82	10.39	0.99		0.552072	-0.857071
GLI2_2664	0	0	0.99		#DIV/0!	#DIV/0!
GLRX2_2675	0.5884	0	0.99		0	#NUM!
GLTSCR2_2677	800.8	1132	0.99		1.41359	0.49936
GLUD1_2678	10.82	15.28	0.99		1.4122	0.497944
GMCL1_2681	58.44	20.01	0.99		0.342402	-1.54624
GMIP_2685	16.53	5.697	0.99		0.344646	-1.53681
GNA11_2692	0	0	0.99		#DIV/0!	#DIV/0!
GNA15_2693	31.39	8.119	0.99		0.258649	-1.95093
GNAL_2698	0	0	0.99		#DIV/0!	#DIV/0!
RACK1_2708	5272	6406	0.99		1.2151	0.281073
GNB5_2709	30.1	9.98	0.99		0.331561	-1.59265
GPAA1_2739	0	1.673	0.99		#DIV/0!	#DIV/0!
GPATCH8_2740	38.69	41.18	0.99		1.06436	0.0899831
GPC1_2744	0	0	0.99		#DIV/0!	#DIV/0!
GPR17_2760	0	0	0.99		#DIV/0!	#DIV/0!
ADGRG1_2761	0.9323	0.9238	0.99		0.990883	-0.0132137
GPSM3_2763	34.55	30.51	0.99		0.883068	-0.179404
GRIN1_2787	1.962	0	0.99		0	#NUM!
GRK1_2794	0	0	0.99		#DIV/0!	#DIV/0!
GRPEL1_2800	53.67	32.94	0.99		0.613751	-0.704275
GSK3B_2810	391.2	595.4	0.99		1.52198	0.605953
GSS_2814	139.7	184.9	0.99		1.32355	0.404413
GSTM2_2823	54.7	50.64	0.99		0.925777	-0.111263
GSTO1_2825	1274	1957	0.99		1.53611	0.619278
GTF2B_2834	8.307	13.26	0.99		1.59624	0.674681
GTF3C5_2843	7.504	12.12	0.99		1.61514	0.691658
GUCA1A_2850	0	0	0.99		#DIV/0!	#DIV/0!
GYG1_2852	230.8	426.5	0.99		1.84792	0.885903
GZMA_2853	0	0	0.99		#DIV/0!	#DIV/0!
HAAO_2868	0	0	0.99		#DIV/0!	#DIV/0!
HACL1_2869	56.12	32.96	0.99		0.587313	-0.767799
HAUS3_2882	22.42	6.019	0.99		0.268466	-1.89719
HAX1_2886	250.2	382.4	0.99		1.52838	0.612001
HDAC6_2901	15.19	26.02	0.99		1.71297	0.776499
HDGFRP2_2906	39.59	62.87	0.99		1.58803	0.667236
HEBP1_2919	12.05	27.59	0.99		2.28963	1.19511
HERC6_2923	58.01	55.78	0.99		0.961558	-0.0565537
HERPUD1_2924	29.56	36.35	0.99		1.2297	0.298309
HES1_2925	9.908	14.8	0.99		1.49374	0.578931
HGS_2940	5.329	13.57	0.99		2.54644	1.34848
HIF1A_2945	55.4	50.72	0.99		0.915523	-0.127331
HIST1H1C_2950	1261	720.9	0.99		0.571689	-0.806697
HIST1H2BG_2953	5.935	2.463	0.99		0.414996	-1.26883
HIST1H2BH_2954	0	0	0.99		#DIV/0!	#DIV/0!
HIST1H2BM_2956	0.9323	0	0.99		0	#NUM!
HIST1H3H_2957	1790	809.8	0.99		0.452402	-1.14432
HIST1H4E_2958	5635	6013	0.99		1.06708	0.0936693
HIST1H4J_2959	110.2	65.69	0.99		0.596098	-0.746379
HIST1H4L_2961	10.5	1.015	0.99		0.0966667	-3.37084
HJURP_2968	3.335	2.247	0.99		0.673763	-0.569687
HLA-B_2976	238.4	561.8	0.99		2.35654	1.23667
HLA-DPA1_2983	0	0	0.99		#DIV/0!	#DIV/0!
HLA-DRB1_2994	0	0	0.99		#DIV/0!	#DIV/0!
HLA-DRB3_2995	0	0	0.99		#DIV/0!	#DIV/0!
HMG20B_3013	16.86	38.47	0.99		2.28173	1.19013
HMGB1_3023	23.89	13.07	0.99		0.547091	-0.870148
HMOX1_3041	108.2	128.7	0.99		1.18946	0.250312
HN1L_3042	20.67	15.2	0.99		0.735365	-0.443467
HOMER2_3072	1.765	1.848	0.99		1.04703	0.0662966
HOOK2_3074	0	0	0.99		#DIV/0!	#DIV/0!
HS2ST1_3103	643.3	814.9	0.99		1.26675	0.341131
HS2ST1_3104	30.72	9.825	0.99		0.319824	-1.64465
HSD17B10_3112	24.34	25.23	0.99		1.03657	0.051811
HSP90AB1_3128	672.2	775.9	0.99		1.15427	0.20698
HSPA1B_3136	17.04	47.8	0.99		2.80516	1.48809
HSPA8_3142	1593	1475	0.99		0.925926	-0.111031
ACTR2_96	5492	8623	0.99		1.5701	0.650858
HSPB11_3145	88.75	114.6	0.99		1.29127	0.368788
HSPG2_3153	1.799	1.32	0.99		0.733741	-0.446657
HTRA1_3172	0	0.6158	0.99		#DIV/0!	#DIV/0!
HYOU1_3177	41.76	37.9	0.99		0.907567	-0.139924
IARS2_3181	106.4	138.6	0.99		1.30263	0.381429
ICMT_3191	14.81	15.89	0.99		1.07292	0.101547
MRPL58_3192	69.13	70.3	0.99		1.01692	0.0242128
IDO1_3210	1.57	0	0.99		0	#NUM!
IFITM1_3226	12.08	19.72	0.99		1.63245	0.707039
IFRD2_3246	10.04	5.961	0.99		0.593725	-0.752133
IGHMBP2_3275	8.208	8.075	0.99		0.983796	-0.0235685
IKBKB_3289	48.23	50.14	0.99		1.0396	0.0560312
IKBKE_3290	37.1	50.19	0.99		1.35283	0.435981
IKBKG_3291	70.31	69.16	0.99		0.983644	-0.023792
IKZF1_3292	175.4	107.5	0.99		0.612885	-0.706312
IKZF1_3293	700.6	147.3	0.99		0.210248	-2.24983
IKZF1_3294	40.09	12.94	0.99		0.322774	-1.6314
IL4R_3339	5.854	9.21	0.99		1.57328	0.653778
IL6_3341	0	0	0.99		#DIV/0!	#DIV/0!
ILK_3355	172.9	70.55	0.99		0.408039	-1.29322
INPP1_3376	20.45	13.36	0.99		0.653301	-0.614181
INPP5E_3380	13.23	13.21	0.99		0.998488	-0.0021826
INS_3382	0	0	0.99		#DIV/0!	#DIV/0!
INTS3_3388	12.72	23.33	0.99		1.83412	0.875088
IRF7_3410	11.69	21.62	0.99		1.84944	0.887092
ISOC1_3421	9.386	12.14	0.99		1.29342	0.371186
ITGA1_3425	0	0	0.99		#DIV/0!	#DIV/0!
ITGB1_3438	327.4	469.8	0.99		1.43494	0.520992
ITM2B_3452	383	250.9	0.99		0.655091	-0.610232
ITPR2_3454	52.94	38.62	0.99		0.729505	-0.45501
KAT8_3490	12.93	19.05	0.99		1.47332	0.559069
KATNA1_3491	158.8	254.9	0.99		1.60516	0.68272
KCNF1_3502	0	0	0.99		#DIV/0!	#DIV/0!
KCNK16_3517	0	0	0.99		#DIV/0!	#DIV/0!
KCNK16_3518	0	0	0.99		#DIV/0!	#DIV/0!
KCNK4_3519	0.7849	0	0.99		0	#NUM!
KCNK7_3520	0	0	0.99		#DIV/0!	#DIV/0!
KCTD5_3534	26.55	54.68	0.99		2.05951	1.0423
KDM3A_3541	190	31.29	0.99		0.164684	-2.60223
KDM5B_3545	22.37	3.259	0.99		0.145686	-2.77906
KDR_3546	0	0	0.99		#DIV/0!	#DIV/0!
KEAP1_3547	65.13	43.94	0.99		0.674651	-0.567787
KIAA0101_3555	13.72	6.039	0.99		0.44016	-1.1839
KLHDC3_3631	83.1	98.63	0.99		1.18688	0.247178
KLHL21_3635	10.51	19.21	0.99		1.82778	0.870095
KPNA2_3669	737.8	406.3	0.99		0.550691	-0.860684
KRT17_3687	0	0	0.99		#DIV/0!	#DIV/0!
KRT6C_3700	0	0	0.99		#DIV/0!	#DIV/0!
LAGE3_3716	29.12	36.89	0.99		1.26683	0.341219
LAMA3_3717	0	0.6158	0.99		#DIV/0!	#DIV/0!
LAMB3_3722	0	1.293	0.99		#DIV/0!	#DIV/0!
LAMC2_3727	0	0	0.99		#DIV/0!	#DIV/0!
LAS1L_3751	1.243	2.086	0.99		1.6782	0.746913
LCT_3763	0	0	0.99		#DIV/0!	#DIV/0!
LEP_3772	0	0	0.99		#DIV/0!	#DIV/0!
LGALS8_3781	20.39	34.59	0.99		1.69642	0.762493
LGMN_3782	0	0	0.99		#DIV/0!	#DIV/0!
LIG1_3795	14.26	11.67	0.99		0.818373	-0.289169
LONP1_3847	23.79	34.45	0.99		1.44809	0.534149
LPAR2_3854	31.21	53.36	0.99		1.70971	0.77375
LPIN3_3865	1.21	1.848	0.99		1.52727	0.610958
LRP10_3874	357.9	210.6	0.99		0.588433	-0.765051
LRPAP1_3876	7.064	6.621	0.99		0.937288	-0.0934362
CARMIL1_3881	6.328	17.36	0.99		2.74336	1.45595
LRRC41_3882	145.8	112.2	0.99		0.769547	-0.377918
LSM2_3891	113.9	143.2	0.99		1.25724	0.330264
LSM7_3898	216.7	251.5	0.99		1.16059	0.214859
LYN_3912	2.11	4.771	0.99		2.26114	1.17705
LYRM1_3916	32.82	17.65	0.99		0.537782	-0.894907
LZTR1_3924	6.311	6.125	0.99		0.970528	-0.0431588
MAD2L1BP_3931	3.662	3.659	0.99		0.999181	-0.00118238
MAEA_3932	65.91	130	0.99		1.97239	0.979942
MAGOH_3938	126.2	150.2	0.99		1.19017	0.251173
MALT1_3941	130.2	112.6	0.99		0.864823	-0.209523
MAML1_3942	38.06	18.48	0.99		0.485549	-1.04231
MAN2B1_3947	186.9	237.2	0.99		1.26913	0.343837
MAP2K5_3975	13.24	36.07	0.99		2.72432	1.4459
MAPK1IP1L_4001	0	2.688	0.99		#DIV/0!	#DIV/0!
MAPK3_4002	5.478	21.04	0.99		3.84082	1.94141
MAPKAPK3_4013	28.78	24.16	0.99		0.839472	-0.252446
MAPRE1_4017	48.97	69.05	0.99		1.41005	0.495743
MARK4_4024	2.551	0	0.99		0	#NUM!
MARS_4025	8.143	15.89	0.99		1.95137	0.964487
MBD4_4052	168.2	227.6	0.99		1.35315	0.436323
MBOAT7_4061	9.989	19.64	0.99		1.96616	0.975383
MBTPS1_4066	13.08	13.99	0.99		1.06957	0.0970334
MCEE_4067	2.486	2.555	0.99		1.02776	0.039497
MCM3_4072	575.1	324.6	0.99		0.564424	-0.82515
MCM7_4079	103.8	126.6	0.99		1.21965	0.286471
MCOLN1_4080	19.46	37.04	0.99		1.90339	0.928572
MDH1_4087	408.8	249.7	0.99		0.610812	-0.711199
MEA1_4101	272.1	180	0.99		0.661521	-0.59614
MELK_4117	9.844	2.86	0.99		0.290532	-1.78323
MEST_4122	6.605	7.739	0.99		1.17169	0.228589
METRN_4129	3.303	4.111	0.99		1.24463	0.315712
MFSD10_4149	41.35	14.58	0.99		0.3526	-1.5039
MIF_4173	58.22	71.36	0.99		1.2257	0.293601
NUDT16L1_4754	8.863	0.6158	0.99		0.0694799	-3.84726
NUP107_4770	14.31	11.51	0.99		0.804333	-0.314136
NUP37_4777	3.335	1.761	0.99		0.528036	-0.921292
NUP62_4779	0.6215	0.6158	0.99		0.990829	-0.0132925
NUP85_4781	42.82	25.91	0.99		0.605091	-0.724776
NUP88_4782	124.7	56.75	0.99		0.455092	-1.13577
NUP93_4783	1.521	3.964	0.99		2.60618	1.38194
OASL_4791	0.7849	0	0.99		0	#NUM!
OAT_4792	28.6	40.24	0.99		1.40699	0.492615
OMA1_4809	14.09	30.02	0.99		2.13059	1.09125
OPHN1_4811	2.747	0.7045	0.99		0.256462	-1.96319
OPN1SW_4812	0	0	0.99		#DIV/0!	#DIV/0!
OPN3_4813	2.355	0.6769	0.99		0.287431	-1.79871
OPN5_4814	0	0	0.99		#DIV/0!	#DIV/0!
ORC1_4828	1.21	1.381	0.99		1.14132	0.190706
ORC6_4832	17.56	10.1	0.99		0.575171	-0.797938
ORM1_4833	0	0	0.99		#DIV/0!	#DIV/0!
OS9_4841	204.2	119.8	0.99		0.58668	-0.769355
OST4_4852	500.4	790.5	0.99		1.57974	0.659684
OXSR1_4880	23.2	17.91	0.99		0.771983	-0.373359
P2RX4_4884	8.944	5.229	0.99		0.584638	-0.774385
P2RY14_4885	13.65	3.653	0.99		0.267619	-1.90175
P2RY4_4886	0	0	0.99		#DIV/0!	#DIV/0!
P4HTM_4891	0	0	0.99		#DIV/0!	#DIV/0!
PACSIN3_4896	0	0	0.99		#DIV/0!	#DIV/0!
PAF1_4900	3.777	7.695	0.99		2.03733	1.02668
PAFAH1B3_4904	18.17	14.11	0.99		0.776555	-0.36484
PAIP1_4909	55.23	70.9	0.99		1.28372	0.360334
PAK4_4916	0.7849	0.6769	0.99		0.862403	-0.213566
PAK6_4917	0.7849	1.015	0.99		1.29316	0.370899
PAPD7_4925	39.16	14.43	0.99		0.368488	-1.44031
PARP2_4940	4.775	0.6769	0.99		0.141759	-2.81849
PAXIP1_4950	3.139	1.32	0.99		0.420516	-1.24977
PCBD1_4953	0	0	0.99		#DIV/0!	#DIV/0!
PCCB_4958	19.9	18.73	0.99		0.941206	-0.0874175
PCDHA10_4961	0	0	0.99		#DIV/0!	#DIV/0!
PCDHA3_4962	0	0	0.99		#DIV/0!	#DIV/0!
PCDHA5_4963	0	0	0.99		#DIV/0!	#DIV/0!
PCDHA6_4964	2.355	0	0.99		0	#NUM!
PCDHA9_4965	0	0	0.99		#DIV/0!	#DIV/0!
PCDHAC2_4966	0	0	0.99		#DIV/0!	#DIV/0!
PDE6G_5018	0	0	0.99		#DIV/0!	#DIV/0!
PDIA5_5037	6.573	5.049	0.99		0.768142	-0.380554
PDLIM1_5041	0	0	0.99		#DIV/0!	#DIV/0!
PDZD11_5049	18.61	19.15	0.99		1.02902	0.0412663
PEX11B_5069	22.35	41.51	0.99		1.85727	0.893184
PFKL_5083	49.79	54.32	0.99		1.09098	0.125627
PGF_5091	0	0.6158	0.99		#DIV/0!	#DIV/0!
PGM1_5095	21.08	7.534	0.99		0.3574	-1.48439
PHGDH_5113	34.22	31.48	0.99		0.91993	-0.120404
PHKG2_5120	0.7849	0	0.99		0	#NUM!
PHOSPHO1_5125	1.962	1.381	0.99		0.703874	-0.506612
PIAS1_5130	28.19	24.73	0.99		0.877261	-0.188921
PIGC_5134	30	27.05	0.99		0.901667	-0.149334
PIH1D1_5136	35.3	45.02	0.99		1.27535	0.350898
PIK3C2B_5140	19.23	4.339	0.99		0.225637	-2.14792
PIK3R3_5150	2.11	2.41	0.99		1.14218	0.19179
PIK3R4_5151	37.38	39.96	0.99		1.06902	0.09629
PIN1_5152	53.96	74.41	0.99		1.37898	0.463606
PIP4K2B_5156	29.04	19.01	0.99		0.654614	-0.611283
PKIG_5162	0	0	0.99		#DIV/0!	#DIV/0!
PKMYT1_5163	13.69	7.507	0.99		0.548356	-0.866814
PLA2G15_5170	10.99	8.926	0.99		0.812193	-0.300106
PLA2G2F_5171	0	0	0.99		#DIV/0!	#DIV/0!
PLA2G4A_5172	0	0	0.99		#DIV/0!	#DIV/0!
PLAU_5178	6.835	5.947	0.99		0.87008	-0.200779
PLCB2_5180	69.77	98.98	0.99		1.41866	0.50453
PLCG1_5184	1.177	6.502	0.99		5.52421	2.46577
PLEKHJ1_5191	33.31	36.25	0.99		1.08826	0.122026
PLOD3_5204	7.964	15.52	0.99		1.94877	0.962563
PLP2_5208	179.9	274.3	0.99		1.52474	0.608559
PLSCR3_5215	12.15	14.86	0.99		1.22305	0.290478
PMM2_5224	64.26	31.37	0.99		0.488173	-1.03454
PMVK_5228	0.6215	1.381	0.99		2.22204	1.15189
PNKP_5229	299.7	243.6	0.99		0.812813	-0.299005
PNPLA8_5232	9.058	8.519	0.99		0.940495	-0.0885084
POLB_5242	150.4	202.7	0.99		1.34774	0.430542
POLDIP2_5246	12.04	16.14	0.99		1.34053	0.422805
POLR1C_5255	26.39	14.29	0.99		0.541493	-0.884985
POLR2I_5260	50.72	82.44	0.99		1.62539	0.70079
POMZP3_5273	0.5884	1.409	0.99		2.39463	1.2598
POP5_5282	36.07	30.8	0.99		0.853895	-0.227869
POU5F1_5291	0	0	0.99		#DIV/0!	#DIV/0!
PPAN_5296	13.34	2.072	0.99		0.155322	-2.68666
PPARD_5301	62.74	106.8	0.99		1.70226	0.767454
PPARD_5302	7.603	5.434	0.99		0.714718	-0.484554
PPIE_5325	109.6	170.2	0.99		1.55292	0.634983
PPIF_5326	12.44	15.42	0.99		1.23955	0.309816
PPOX_5336	1.765	4.729	0.99		2.67932	1.42187
PPP1R14B_5340	122	75.75	0.99		0.620902	-0.687563
PTPA_5361	1.57	0.6158	0.99		0.392229	-1.35023
PPP2R5E_5368	27.08	17.72	0.99		0.654357	-0.611849
PPT2_5374	0	0	0.99		#DIV/0!	#DIV/0!
PRCP_5384	1.471	10.16	0.99		6.90687	2.78803
PRKACA_5404	92.84	113.8	0.99		1.22576	0.293682
PRKACG_5410	0	0	0.99		#DIV/0!	#DIV/0!
PRKCH_5429	0	0	0.99		#DIV/0!	#DIV/0!
PRKCQ_5430	0	0	0.99		#DIV/0!	#DIV/0!
PRPF39_5460	30.19	28.85	0.99		0.955614	-0.0654994
PRR15L_5469	0	0	0.99		#DIV/0!	#DIV/0!
PRR7_5473	20.14	16.15	0.99		0.801887	-0.31853
PRRC2A_5474	0	0.7045	0.99		#DIV/0!	#DIV/0!
PSAP_5489	69.16	161.5	0.99		2.33516	1.22352
PSENEN_5496	12.82	24.05	0.99		1.87598	0.907641
PSMA7_5506	407.5	307.1	0.99		0.75362	-0.408092
PSMB10_5508	1.57	0	0.99		0	#NUM!
PSMB3_5511	77.22	115	0.99		1.48925	0.574587
PSMB8_5515	0.7849	2.336	0.99		2.97618	1.57346
PSMC6_5518	46.22	51.97	0.99		1.12441	0.169162
PSMD2_5528	9.598	19.75	0.99		2.05772	1.04105
PSME1_5534	12.04	16.76	0.99		1.39203	0.477187
PSME2_5535	67.14	40.44	0.99		0.602324	-0.73139
PSMG2_5545	2.747	2.466	0.99		0.897707	-0.155684
PTEN_5553	27.13	7.257	0.99		0.26749	-1.90244
PTK2_5583	0	0	0.99		#DIV/0!	#DIV/0!
PTK2B_5584	340.3	173.4	0.99		0.50955	-0.972703
HACD3_5591	36.71	45.89	0.99		1.25007	0.322007
PTPN1_5592	50.69	32.22	0.99		0.635628	-0.653745
PTPN6_5601	264.1	262	0.99		0.992048	-0.0115175
PTTG1_5623	27.04	16.01	0.99		0.592086	-0.756122
PUF60_5625	9.532	8.818	0.99		0.925094	-0.112327
PWP1_5638	11.74	17.46	0.99		1.48722	0.572621
PXMP2_5641	0.6215	2.288	0.99		3.68142	1.88026
PXN_5642	2.387	15.4	0.99		6.45161	2.68966
PYCR1_5644	2.436	1.909	0.99		0.783662	-0.351697
RABAC1_5690	0	0.9238	0.99		#DIV/0!	#DIV/0!
RAC2_5695	970	1781	0.99		1.83608	0.876631
RAD51C_5708	17.91	15.75	0.99		0.879397	-0.185414
RAD9A_5709	5.836	6.153	0.99		1.05432	0.0763101
RAI14_5716	0.5884	11.79	0.99		20.0374	4.32462
RALB_5720	1.798	1.628	0.99		0.905451	-0.143292
RALGDS_5721	13.21	24.73	0.99		1.87207	0.904632
RALY_5722	19.75	7.24	0.99		0.366582	-1.44779
RARRES3_5736	18.36	29.76	0.99		1.62092	0.696808
RASSF7_5749	32.33	13.23	0.99		0.409217	-1.28906
RBBP4_5754	84.42	48	0.99		0.568586	-0.81455
RBM12_5762	9.942	8.283	0.99		0.833132	-0.263383
RBM34_5768	14.85	11.54	0.99		0.777104	-0.36382
RBM6_5774	137	89	0.99		0.649635	-0.622299
RBX1_5781	0	1.354	0.99		#DIV/0!	#DIV/0!
REG1A_5790	1.177	0	0.99		0	#NUM!
RETSAT_5803	26.96	49.53	0.99		1.83717	0.877482
RFC2_5805	14.52	18.31	0.99		1.26102	0.33459
RFNG_5813	37.26	28.29	0.99		0.759259	-0.397335
RHOT2_5841	16.07	27.73	0.99		1.72558	0.787078
RNASEH2A_5875	15.68	23.59	0.99		1.50446	0.58925
RNF167_5885	122	234.7	0.99		1.92377	0.943937
RNF181_5886	28.68	61.16	0.99		2.1325	1.09254
RNH1_5893	60.69	107.1	0.99		1.76471	0.819428
RNMT_5894	36.13	66.26	0.99		1.83393	0.874941
RPA1_5901	0	0	0.99		#DIV/0!	#DIV/0!
RPA3_5906	24.28	13.08	0.99		0.538715	-0.892406
RPF2_5910	42.17	6.566	0.99		0.155703	-2.68313
RPIA_5911	8.29	12.67	0.99		1.52835	0.611973
ALOX5AP_28581	3924	1457	0.99		0.371305	-1.42932
RPL12_5915	289.6	450.7	0.99		1.55628	0.638106
RPL13A_5916	192	364.2	0.99		1.89687	0.923625
RPL18_5920	1043	1288	0.99		1.2349	0.304393
RPL23_5924	3322	3758	0.99		1.13125	0.177913
RPL23A_5925	5120	4876	0.99		0.952344	-0.0704457
RPL24_5926	6112	5240	0.99		0.85733	-0.222078
RPL26_5927	1132	1367	0.99		1.2076	0.272139
ANXA1_24071	4387	8750	0.99		1.99453	0.996048
RPL30_5933	5325	6223	0.99		1.16864	0.224829
RPL31_5934	61.79	77.67	0.99		1.257	0.329984
RPL32_5935	34.91	17.38	0.99		0.497852	-1.00621
RPL34_5936	4291	6693	0.99		1.55978	0.641339
ATP5E_23951	7155	10688	0.99		1.49378	0.578968
RPL36_5938	321.7	485.7	0.99		1.50979	0.59435
RPL36A_5939	3.859	1.293	0.99		0.335061	-1.5775
RPL36A_5940	162.5	164.5	0.99		1.01231	0.0176479
RPL39_5944	5.428	10.47	0.99		1.92889	0.947769
RPL39L_5945	4.268	2.596	0.99		0.608247	-0.71727
RPL5_5952	5000	5699	0.99		1.1398	0.188781
RPL6_5953	260.5	456.9	0.99		1.75393	0.810595
RPL7A_5954	379.3	341.1	0.99		0.899288	-0.153145
RPL8_5955	830.8	1382	0.99		1.66346	0.734184
RPL9_5956	1725	1856	0.99		1.07594	0.1056
RPS13_5977	2916	3447	0.99		1.1821	0.241351
RPS15_5978	878.9	1074	0.99		1.22198	0.289223
RPS15A_5979	84.35	91.64	0.99		1.08643	0.119589
RPS17_5980	0	0	0.99		#DIV/0!	#DIV/0!
RPS18_5982	6909	9209	0.99		1.3329	0.414568
RPS2_5983	1089	1690	0.99		1.55188	0.634019
RPS21_5988	979.1	1219	0.99		1.24502	0.31617
ATP5I_548	3635	6552	0.99		1.80248	0.84998
RPS28_6002	667.4	1082	0.99		1.62122	0.697077
RPS29_6003	365.3	539.8	0.99		1.47769	0.563343
RPS4Y1_6010	0	0	0.99		#DIV/0!	#DIV/0!
RPS6KA1_6015	92.78	154.6	0.99		1.66631	0.736655
RPS6KB2_6020	86	134.9	0.99		1.5686	0.649482
RPS7_6021	9484	11476	0.99		1.21004	0.275052
RPSA_6025	183.1	209.5	0.99		1.14418	0.194318
RPUSD1_6026	16.5	46.26	0.99		2.80364	1.4873
RRAGA_6028	26.47	52.4	0.99		1.9796	0.985209
RRP12_6035	22.63	17.03	0.99		0.752541	-0.410158
RRP8_6039	10.25	14.18	0.99		1.38341	0.468234
RTN2_6054	9.418	17.39	0.99		1.84646	0.884765
RUVBL1_6065	41.71	40.93	0.99		0.981299	-0.0272346
RYK_6076	74.79	141.1	0.99		1.88662	0.915801
S1PR4_6093	9.566	5.095	0.99		0.532616	-0.908834
SAAL1_6097	54.49	61.74	0.99		1.13305	0.180214
SACM1L_6098	386.5	215.7	0.99		0.558085	-0.841442
SCAND1_6116	21.55	32.29	0.99		1.49838	0.5834
SCARB1_6117	4.334	7.507	0.99		1.73212	0.792537
SCYL2_6156	410.9	459.2	0.99		1.11755	0.160335
SCYL3_6157	41.33	33.81	0.99		0.81805	-0.289739
SDHB_6173	402.1	728.5	0.99		1.81174	0.857375
SEC61G_6193	342.3	364.8	0.99		1.06573	0.0918444
SEH1L_6194	22.2	36.04	0.99		1.62342	0.699039
SEPT15_6224	449.1	360.5	0.99		0.802717	-0.317037
SEPT5_6225	0.6215	0.6769	0.99		1.08914	0.123188
SFN_6269	0	0	0.99		#DIV/0!	#DIV/0!
SH3BP5_6291	0	0	0.99		#DIV/0!	#DIV/0!
SIL1_6317	5.461	14.43	0.99		2.64237	1.40183
SIRT3_6320	5.363	5.461	0.99		1.01827	0.0261249
SKIV2L_6323	6.229	3.201	0.99		0.513887	-0.960478
SLC11A2_6335	219.5	84.49	0.99		0.38492	-1.37737
SLC16A7_6342	2.387	2.585	0.99		1.08295	0.114966
SLC22A12_6376	0	0	0.99		#DIV/0!	#DIV/0!
SLC27A3_6427	4.856	25.05	0.99		5.15857	2.36697
SLC27A5_6429	16.07	3.115	0.99		0.193839	-2.36707
SLC30A9_6457	261	185.6	0.99		0.711111	-0.491853
SLC35A4_6467	47.53	47.35	0.99		0.996213	-0.00547398
SLC35B1_6471	52.26	81.27	0.99		1.55511	0.637016
SLC37A4_6478	0	0	0.99		#DIV/0!	#DIV/0!
SLC38A2_6479	37.54	28.61	0.99		0.76212	-0.391909
SLC47A1_6494	0	0	0.99		#DIV/0!	#DIV/0!
SLC52A2_6497	17.15	12.94	0.99		0.754519	-0.406371
SMAD4_6563	4.856	3.351	0.99		0.690074	-0.535177
SMARCC1_6575	19.41	16.51	0.99		0.850592	-0.23346
SMARCD2_6579	1.962	0	0.99		0	#NUM!
SMC1A_6580	8.518	16.52	0.99		1.93942	0.955627
SNAPIN_6609	146.2	122.8	0.99		0.839945	-0.251633
SNF8_6614	107.7	223.5	0.99		2.07521	1.05326
SNRPG_6644	184.7	138.1	0.99		0.747699	-0.419471
SNX11_6650	0.8826	2.685	0.99		3.04215	1.60509
SNX7_6656	0	0	0.99		#DIV/0!	#DIV/0!
SORBS3_6675	0	1.057	0.99		#DIV/0!	#DIV/0!
SOX2_6683	0	0	0.99		#DIV/0!	#DIV/0!
SPAG4_6691	6.589	1.692	0.99		0.256792	-1.96133
SPAG7_6692	14.7	17.12	0.99		1.16463	0.219867
SPC25_6704	51.81	37.18	0.99		0.717622	-0.478704
SPCS1_6705	221.6	131.8	0.99		0.594765	-0.749608
SPDEF_6706	0.8826	0	0.99		0	#NUM!
SPEN_6707	61.9	73.08	0.99		1.18061	0.239537
SPHK2_6712	7.31	10.03	0.99		1.37209	0.456378
SPR_6721	1.373	1.734	0.99		1.26293	0.336772
SPTAN1_6727	130.7	417.6	0.99		3.1951	1.67586
SPTBN5_6729	3.761	6.036	0.99		1.60489	0.682476
SQRDL_6737	11.79	39.86	0.99		3.38083	1.75738
SRC_6741	0	0	0.99		#DIV/0!	#DIV/0!
SRPRA_6764	450.3	92.09	0.99		0.204508	-2.28977
SRRM2_6766	29.68	31.25	0.99		1.0529	0.0743651
SSBP2_6782	5.968	4.302	0.99		0.720845	-0.47224
SSNA1_6783	0.5884	2.463	0.99		4.18593	2.06555
SSR1_6784	19.23	19.32	0.99		1.00468	0.00673633
SSR4_6788	1136	1763	0.99		1.55194	0.63407
ST3GAL3_6799	12.26	20.91	0.99		1.70555	0.770234
ST6GALNAC1_6804	0	0	0.99		#DIV/0!	#DIV/0!
STAP2_6820	0	0	0.99		#DIV/0!	#DIV/0!
STK11_6845	97.91	51.03	0.99		0.521193	-0.940111
STK24_6849	8.634	3.212	0.99		0.372018	-1.42656
STUB1_6861	31.84	36.37	0.99		1.14227	0.191909
STX18_6863	15.8	10.71	0.99		0.677848	-0.560966
STX1A_6864	3.956	4.022	0.99		1.01668	0.0238707
STXBP2_6867	28.06	22.41	0.99		0.798646	-0.324372
SULT1A1_6871	0	0	0.99		#DIV/0!	#DIV/0!
SULT1A1_6872	0	0	0.99		#DIV/0!	#DIV/0!
SULT1A1_6874	0.7849	0	0.99		0	#NUM!
SULT1A2_6875	0	0	0.99		#DIV/0!	#DIV/0!
SUPV3L1_6897	40.35	57.02	0.99		1.41314	0.498899
SURF4_6900	245	284.4	0.99		1.16082	0.21514
SYK_6907	12.21	8.749	0.99		0.716544	-0.480873
SYNGR3_6917	1.177	0	0.99		0	#NUM!
TAF12_6932	17.28	44.7	0.99		2.58681	1.37117
TAF9_6939	261.2	261.5	0.99		1.00115	0.00165605
TALDO1_6942	106.6	168.4	0.99		1.57974	0.659685
TARBP1_6945	200	185.6	0.99		0.928	-0.107803
TARS_6950	32.33	15.67	0.99		0.484689	-1.04487
TBC1D10C_6964	56.72	75.78	0.99		1.33604	0.41796
TBCA_6970	830.1	369.5	0.99		0.445127	-1.16771
TBCB_6971	13.44	11.88	0.99		0.883929	-0.177998
TCEA2_6992	9.418	14.55	0.99		1.54491	0.627527
TCEB2_6999	943.3	1385	0.99		1.46825	0.554097
TCERG1_7000	48.09	30.33	0.99		0.630692	-0.664991
TCTA_7011	40.81	13.38	0.99		0.327861	-1.60884
TERT_7028	0	0	0.99		#DIV/0!	#DIV/0!
TESK1_7032	2.093	2.031	0.99		0.970377	-0.0433821
TEX10_7033	2.747	0	0.99		0	#NUM!
THAP11_7070	2.175	1.631	0.99		0.749885	-0.415259
TIAM1_7096	0	0	0.99		#DIV/0!	#DIV/0!
TICAM1_7097	1.57	0	0.99		0	#NUM!
TIMM22_7102	7.423	12.43	0.99		1.67453	0.743752
TIMM50_7103	35.48	8.885	0.99		0.250423	-1.99756
TIMP2_7109	3.957	22.48	0.99		5.68107	2.50616
TK1_7120	13.98	11.17	0.99		0.798999	-0.323735
TLE1_7124	0	0	0.99		#DIV/0!	#DIV/0!
TLK2_7125	26.21	12.66	0.99		0.483022	-1.04984
TLR3_7130	0.6215	4.347	0.99		6.99437	2.80619
TLR4_7131	0.5884	0	0.99		0	#NUM!
TM2D2_7135	8.895	4.022	0.99		0.452164	-1.14508
TM9SF3_7143	94.53	12.41	0.99		0.131281	-2.92927
TMED9_7166	18.2	24.28	0.99		1.33407	0.41583
TMEM109_7168	3.696	7.751	0.99		2.09713	1.06842
TMEM160_7184	0	1.057	0.99		#DIV/0!	#DIV/0!
TMEM176A_7188	0	0	0.99		#DIV/0!	#DIV/0!
TMEM203_7196	26.13	16.98	0.99		0.649828	-0.621871
TMEM5_7211	53.76	59.5	0.99		1.10677	0.146357
TMSB10_7224	417.9	1982	0.99		4.74276	2.24573
TNF_7230	14.62	11.51	0.99		0.787278	-0.345055
TNFAIP8L2_7236	0	0	0.99		#DIV/0!	#DIV/0!
TNIP1_7262	583.3	165	0.99		0.282873	-1.82177
TOMM34_7272	31	21.02	0.99		0.678065	-0.560506
TOMM40_7273	14.57	23.56	0.99		1.61702	0.693339
TP53BP1_7288	14.01	21.51	0.99		1.53533	0.618551
TP53BP2_7289	6.982	5.906	0.99		0.845889	-0.241459
TPD52L2_7294	12.95	9.343	0.99		0.721467	-0.470994
TPM1_7295	0.8826	0	0.99		0	#NUM!
TRAF6_7314	4.448	8.446	0.99		1.89883	0.925111
TRAK2_7315	57.51	82.05	0.99		1.42671	0.51269
TRAM1_7316	35.68	59.88	0.99		1.67825	0.746959
TRAP1_7320	4.97	7.281	0.99		1.46499	0.550891
TRAPPC3_7327	219.4	301.5	0.99		1.3742	0.458594
TRIB3_7337	160.2	77.18	0.99		0.481773	-1.05358
TRMT11_7349	78.01	25.36	0.99		0.325087	-1.6211
TSEN2_7367	77.24	57.48	0.99		0.744174	-0.426288
TSHB_7368	0	0	0.99		#DIV/0!	#DIV/0!
TSKU_7371	31.51	20.59	0.99		0.653443	-0.613866
TSPAN3_7378	0	0	0.99		#DIV/0!	#DIV/0!
TSPAN6_7380	0	0	0.99		#DIV/0!	#DIV/0!
TSTA3_7382	4.759	9.109	0.99		1.91406	0.936634
TUBA1B_7399	246.4	246.5	0.99		1.00041	0.000585391
TUBA1C_7400	41.66	45.89	0.99		1.10154	0.139517
TUBB3_7409	0	13.59	0.99		#DIV/0!	#DIV/0!
TUBB6_7410	22.22	40.98	0.99		1.84428	0.883061
TVP23B_7414	41.86	61.23	0.99		1.46273	0.548666
TWF2_7415	2418	3346	0.99		1.38379	0.468623
TYK2_7442	106.8	85.07	0.99		0.796536	-0.328189
TYROBP_7448	727	1164	0.99		1.6011	0.679064
UBA1_7453	11.72	32.98	0.99		2.81399	1.49262
UBC_7464	474.9	784.7	0.99		1.65235	0.724517
UBE2C_7468	39.83	27.41	0.99		0.688175	-0.539153
UBE2J1_7482	13	12.85	0.99		0.988462	-0.0167433
UBE2L6_7483	2.764	4.577	0.99		1.65593	0.727645
UBE2T_7492	18.15	4.705	0.99		0.259229	-1.9477
UBE3B_7499	37.85	63.11	0.99		1.66737	0.737575
UBL5_7506	640.6	726.5	0.99		1.13409	0.181539
UGGT1_7526	14.86	7.096	0.99		0.477524	-1.06636
UGT1A4_7535	0	0	0.99		#DIV/0!	#DIV/0!
UPP1_7558	31.05	16.23	0.99		0.522705	-0.93593
UQCRB_7562	1.177	0.7045	0.99		0.598556	-0.740443
UQCRFS1_7566	428.8	358.1	0.99		0.835121	-0.259942
UTP14A_7606	45.98	52.03	0.99		1.13158	0.178337
VAPB_7621	15.58	9.459	0.99		0.607125	-0.719936
VARS2_7622	1.177	0	0.99		0	#NUM!
VAV3_7626	18.35	29.52	0.99		1.60872	0.685913
VEZF1_7649	12.56	11.67	0.99		0.92914	-0.106032
VPS28_7671	19.7	30.16	0.99		1.53096	0.614441
VWF_7691	27.49	54.38	0.99		1.97817	0.984169
WASF3_7695	10.09	16.52	0.99		1.63726	0.711288
WDR61_7711	93.64	125.8	0.99		1.34344	0.425935
WDR74_7717	14.93	9.586	0.99		0.642063	-0.639213
WDR82_7719	330.1	99.62	0.99		0.301787	-1.7284
WFS1_7723	0	0	0.99		#DIV/0!	#DIV/0!
WIPF2_7724	19.7	29.62	0.99		1.50355	0.588376
WRAP53_7743	0	0	0.99		#DIV/0!	#DIV/0!
XPNPEP1_7775	122.6	129	0.99		1.0522	0.0734121
XPO7_7779	62.94	62.78	0.99		0.997458	-0.00367215
XRN2_7788	366.2	765	0.99		2.08902	1.06283
YIF1A_7792	132.2	180.6	0.99		1.36611	0.450076
YKT6_7796	45.9	59.12	0.99		1.28802	0.365152
YY1_7819	214.9	272.6	0.99		1.2685	0.34312
ZC3HC1_7828	19.77	45.76	0.99		2.31462	1.21077
ZDHHC6_7833	22.37	13.21	0.99		0.590523	-0.759935
ZHX1_7845	3.532	0.6769	0.99		0.191648	-2.38347
ZMYM2_7861	2.648	0	0.99		0	#NUM!
ZNF131_7863	129.6	133.8	0.99		1.03241	0.0460124
ZNF274_7885	11.46	15.6	0.99		1.36126	0.444939
ZNF394_7891	10.73	12.27	0.99		1.14352	0.193485
ZNF589_7909	31.82	3.365	0.99		0.105751	-3.24126
ZNF593_7910	42.95	39.76	0.99		0.925728	-0.11134
ZP3_7919	0.5884	2.113	0.99		3.59109	1.84442
ZW10_7927	3.531	2.552	0.99		0.722741	-0.468448
ABCA2_16971	112.1	65.4	0.99		0.583408	-0.777424
ABCB9_15	5.935	2.463	0.99		0.414996	-1.26883
ACTR3_97	7.849	0	0.99		0	#NUM!
ADAMTS2_106	0	0	0.99		#DIV/0!	#DIV/0!
ADCY9_121	2.11	4.069	0.99		1.92844	0.947431
AGTRAP_173	5.525	22.68	0.99		4.10498	2.03737
AIM2_184	1.177	0	0.99		0	#NUM!
AIP_15163	207.5	183.4	0.99		0.883855	-0.178118
AKAP17A_192	91.65	45.46	0.99		0.496017	-1.01154
AKR1B15_198	0	0	0.99		#DIV/0!	#DIV/0!
ALDH4A1_226	45.26	9.271	0.99		0.204839	-2.28744
ALG11_234	77.93	51.46	0.99		0.660336	-0.598727
ALPL_243	0	0	0.99		#DIV/0!	#DIV/0!
ANAPC2_270	7.293	4.799	0.99		0.658028	-0.603779
ANAPC5_271	108.1	121.8	0.99		1.12673	0.172148
ANXA5_309	177	282.6	0.99		1.59661	0.675012
AP1G1_316	1.177	0.7045	0.99		0.598556	-0.740443
APBA3_333	3.418	7.914	0.99		2.31539	1.21125
APOA4_350	0.7849	0	0.99		0	#NUM!
AREG_385	1951	2252	0.99		1.15428	0.206993
ARFGAP1_393	19.72	10.71	0.99		0.543103	-0.880701
ARHGAP36_416	0	0	0.99		#DIV/0!	#DIV/0!
ARL8B_446	114	27.24	0.99		0.238947	-2.06524
ASB9_475	0	0	0.99		#DIV/0!	#DIV/0!
ATP5C1_537	224.7	354.5	0.99		1.57766	0.657786
ATP5G2_543	158.9	342	0.99		2.1523	1.10588
ATP5H_547	148.3	353.5	0.99		2.38368	1.25319
B3GALT5_597	0	0	0.99		#DIV/0!	#DIV/0!
B3GAT3_599	19.92	26.51	0.99		1.33082	0.412319
BACE1_615	0.8826	1.97	0.99		2.23204	1.15836
BAK1_631	9.68	4.674	0.99		0.482851	-1.05035
BBS5_642	0	0	0.99		#DIV/0!	#DIV/0!
BEST4_681	0	0	0.99		#DIV/0!	#DIV/0!
BLNK_720	0	2.954	0.99		#DIV/0!	#DIV/0!
BMPR2_740	47.09	68.32	0.99		1.45084	0.536887
BOP1_750	3.335	0.6158	0.99		0.184648	-2.43715
BTBD3_785	58.42	57.6	0.99		0.985964	-0.0203935
BYSL_801	7.064	1.848	0.99		0.261608	-1.93452
C10orf111_808	0	0	0.99		#DIV/0!	#DIV/0!
C14orf166_836	211.8	283.3	0.99		1.33758	0.419628
C19orf73_858	3.14	0	0.99		0	#NUM!
C2orf27B_881	0	0	0.99		#DIV/0!	#DIV/0!
C7orf61_904	0	0	0.99		#DIV/0!	#DIV/0!
CA12_907	0	0	0.99		#DIV/0!	#DIV/0!
CACNA1H_920	0	0	0.99		#DIV/0!	#DIV/0!
CACNA2D2_921	0	0	0.99		#DIV/0!	#DIV/0!
CACNG1_925	0	0	0.99		#DIV/0!	#DIV/0!
CACYBP_926	2.78	3.656	0.99		1.31511	0.395181
CFAP65_1017	0	0	0.99		#DIV/0!	#DIV/0!
CCDC113_1018	5.298	0.7045	0.99		0.132975	-2.91078
CCDC186_1024	0.6215	0	0.99		0	#NUM!
CCDC63_1025	1.962	0	0.99		0	#NUM!
CCNB3_1058	0	0	0.99		#DIV/0!	#DIV/0!
CCND2_1063	24.98	16.93	0.99		0.677742	-0.561192
CCRL2_1096	27.22	34.8	0.99		1.27847	0.35442
CD24_1110	1.815	0.7045	0.99		0.388154	-1.3653
CD74_1146	168.2	371.5	0.99		2.20868	1.14318
CDC42SE2_1169	5.233	5.759	0.99		1.10052	0.13818
CENPB_1248	0	3.01	0.99		#DIV/0!	#DIV/0!
CIITA_1348	0	0	0.99		#DIV/0!	#DIV/0!
CLEC18A_1380	2.747	0	0.99		0	#NUM!
CLSTN3_1401	0.5884	0	0.99		0	#NUM!
CLU_1406	0	0	0.99		#DIV/0!	#DIV/0!
CPO_1533	0.5884	0	0.99		0	#NUM!
CR1_1543	274.1	58.79	0.99		0.214484	-2.22106
CRADD_1544	78.55	110.2	0.99		1.40293	0.488441
CRYAB_1582	0	0	0.99		#DIV/0!	#DIV/0!
CSNK2B_1610	28.06	46.65	0.99		1.66251	0.733362
CT55_1619	0	0	0.99		#DIV/0!	#DIV/0!
CTBP1_1620	44.29	33.43	0.99		0.754798	-0.405838
CTPS1_1637	1.177	1.409	0.99		1.19711	0.259557
CTSH_1644	3.924	1.381	0.99		0.351937	-1.50661
CUTA_1654	20.31	35.58	0.99		1.75185	0.808876
CXCL12_1666	0	0	0.99		#DIV/0!	#DIV/0!
CXCL12_1667	0	0	0.99		#DIV/0!	#DIV/0!
CXCL12_1668	0	0	0.99		#DIV/0!	#DIV/0!
CXCL12_1669	0	0	0.99		#DIV/0!	#DIV/0!
CYP11A1_1693	2.11	0.6158	0.99		0.291848	-1.77671
CYP1A1_1698	0	0	0.99		#DIV/0!	#DIV/0!
DAZ4_1757	0	0	0.99		#DIV/0!	#DIV/0!
DCTN1_1786	1.57	0.6158	0.99		0.392229	-1.35023
DDIT3_1800	136.3	140.2	0.99		1.02861	0.0407008
DDX24_1812	90.55	55.75	0.99		0.615682	-0.699743
DGCR6_1854	252.9	57.61	0.99		0.227798	-2.13418
DHRS2_1857	0.5884	1.761	0.99		2.99286	1.58153
DKC1_1871	33.98	56.02	0.99		1.64862	0.721256
DLEU7_1878	0	0	0.99		#DIV/0!	#DIV/0!
DMXL2_1888	21.97	13.76	0.99		0.626309	-0.675054
DNAJA2_1892	26.37	54.08	0.99		2.05082	1.0362
DOLPP1_1937	15.22	6.754	0.99		0.443758	-1.17215
DUSP1_1978	1.243	4.272	0.99		3.43685	1.78109
DUT_1994	14.4	4.61	0.99		0.320139	-1.64323
EFNA1_2049	0	0	0.99		#DIV/0!	#DIV/0!
EFS_2052	0	0	0.99		#DIV/0!	#DIV/0!
EIF3D_2093	125	280.9	0.99		2.2472	1.16813
EIF3K_2096	62.39	98.22	0.99		1.57429	0.654702
ELMO3_2123	4.17	0.6158	0.99		0.147674	-2.75951
EML2_2141	23.3	32.12	0.99		1.37854	0.463142
EPOR_2199	0.7849	0	0.99		0	#NUM!
ERCC2_2213	8.502	8.877	0.99		1.04411	0.0622699
EXD1_2257	1.766	0	0.99		0	#NUM!
EXTL1_2279	3.14	1.761	0.99		0.560828	-0.83437
FAM122C_2309	2.109	3.7	0.99		1.75439	0.810966
FAM127A_2310	31.36	39.97	0.99		1.27455	0.349992
FAM13A_2311	1.57	1.381	0.99		0.879618	-0.185051
FAM168B_2313	217.5	348.4	0.99		1.60184	0.679729
FAM212B_2319	0	0	0.99		#DIV/0!	#DIV/0!
FAM222B_2323	0.9323	3.262	0.99		3.49887	1.80689
FAM71F1_2334	0	0	0.99		#DIV/0!	#DIV/0!
FAM92B_2335	0	0	0.99		#DIV/0!	#DIV/0!
FBXO24_2376	0	3.318	0.99		#DIV/0!	#DIV/0!
FCER2_2378	0	0	0.99		#DIV/0!	#DIV/0!
FCGR3B_2380	0	0	0.99		#DIV/0!	#DIV/0!
FDXR_2383	1.962	0	0.99		0	#NUM!
FETUB_2391	0	0	0.99		#DIV/0!	#DIV/0!
FKBP8_2439	48.77	54.6	0.99		1.11954	0.162907
FMO5_2453	7.277	7.858	0.99		1.07984	0.110818
FOLH1_2460	0	0	0.99		#DIV/0!	#DIV/0!
FUT2_2520	0	0	0.99		#DIV/0!	#DIV/0!
FUT3_2521	0	0	0.99		#DIV/0!	#DIV/0!
FXYD4_2524	0	0	0.99		#DIV/0!	#DIV/0!
GAS7_2595	4.922	16.55	0.99		3.36245	1.74951
GBP5_2607	0	0	0.99		#DIV/0!	#DIV/0!
GBX2_2608	0	0	0.99		#DIV/0!	#DIV/0!
GDF15_2621	7.915	2.278	0.99		0.287808	-1.79682
GDPD1_2627	6.263	13.77	0.99		2.19863	1.1366
GFOD2_2635	0	3.082	0.99		#DIV/0!	#DIV/0!
GIT1_2646	6.279	6.801	0.99		1.08313	0.115212
GKAP1_2657	0	0	0.99		#DIV/0!	#DIV/0!
GLA_2658	56.28	58.27	0.99		1.03536	0.050131
GLP1R_2671	0.7849	0	0.99		0	#NUM!
GLRB_2673	0	0	0.99		#DIV/0!	#DIV/0!
GLUL_2679	0	0	0.99		#DIV/0!	#DIV/0!
GNE_2710	4.546	7.515	0.99		1.6531	0.725175
ADGRF2_18036	0.7849	0	0.99		0	#NUM!
GPR157_2759	0	0	0.99		#DIV/0!	#DIV/0!
GREB1_2776	0	0	0.99		#DIV/0!	#DIV/0!
GREB1_2777	0	0	0.99		#DIV/0!	#DIV/0!
GREB1_2778	0	0	0.99		#DIV/0!	#DIV/0!
GRM8_2798	0	0	0.99		#DIV/0!	#DIV/0!
GRSF1_2801	2.059	1.939	0.99		0.941719	-0.086631
GSPT1_2812	28.24	30.17	0.99		1.06834	0.0953746
HAUS2_2881	1.798	4.726	0.99		2.62848	1.39423
HBEGF_2892	152.1	83.35	0.99		0.547995	-0.867766
HES6_2926	0.8826	0	0.99		0	#NUM!
HGC6.3_2938	0	0	0.99		#DIV/0!	#DIV/0!
HGF_2939	22.6	4.657	0.99		0.206062	-2.27885
HINT1_2949	1.177	2.954	0.99		2.50977	1.32756
HNRNPF_3064	41.46	26.23	0.99		0.632658	-0.660502
HNRNPM_3068	407.9	371.6	0.99		0.911008	-0.134465
HS6ST1_3109	6.917	4.594	0.99		0.664161	-0.590396
HSD11B1L_3110	1.177	0	0.99		0	#NUM!
HSD17B3_3119	0	0	0.99		#DIV/0!	#DIV/0!
HSF2BP_3124	0.8826	0	0.99		0	#NUM!
HSPA6_3141	0	1.057	0.99		#DIV/0!	#DIV/0!
HSPA9_3143	1.504	2.397	0.99		1.59375	0.672425
HTR1A_3160	0	0	0.99		#DIV/0!	#DIV/0!
HTR6_3171	0	0	0.99		#DIV/0!	#DIV/0!
IFI30_3216	146.9	105.7	0.99		0.719537	-0.474859
IFT43_3247	14.78	18.12	0.99		1.22598	0.293937
IL1R1_3326	3.14	0	0.99		0	#NUM!
INAFM1_3368	3.041	0	0.99		0	#NUM!
INHBB_3373	0	0	0.99		#DIV/0!	#DIV/0!
INPP5J_3381	4.152	5.989	0.99		1.44244	0.528509
INTS9_3395	13.56	23.05	0.99		1.69985	0.76541
IRAK4_3407	26.64	19.99	0.99		0.750375	-0.414316
IRF6_3409	1.962	0	0.99		0	#NUM!
ISG20L2_3416	8.829	16.36	0.99		1.85298	0.889851
ITM2C_3453	7.392	8.679	0.99		1.17411	0.231564
JTB_3472	306.5	331.4	0.99		1.08124	0.112687
KCNMB3_3522	0	0	0.99		#DIV/0!	#DIV/0!
KCTD11_3532	0	0	0.99		#DIV/0!	#DIV/0!
KIAA0922_3571	38.15	59.45	0.99		1.55832	0.639994
KLK13_3645	0	0	0.99		#DIV/0!	#DIV/0!
KRT81_3705	0	0	0.99		#DIV/0!	#DIV/0!
LAMB2_3721	0	0	0.99		#DIV/0!	#DIV/0!
LCP2_3762	145.6	291.1	0.99		1.99931	0.999504
LRIT3_3873	0	0	0.99		#DIV/0!	#DIV/0!
LSM12_3889	61.64	81.49	0.99		1.32203	0.402756
LSM14A_3890	132	134.5	0.99		1.01894	0.0270682
LURAP1L_3910	1.57	0	0.99		0	#NUM!
LYG1_3911	0	4.815	0.99		#DIV/0!	#DIV/0!
MAGEA11_3937	0	0	0.99		#DIV/0!	#DIV/0!
MAN2A2_3946	14.81	18.54	0.99		1.25186	0.32407
MAP1LC3B_3964	9.141	10.05	0.99		1.09944	0.136772
MAPRE2_4018	0	0	0.99		#DIV/0!	#DIV/0!
MAPT_4019	0.7849	0.9238	0.99		1.17697	0.235072
MARCH10_4020	1.57	0	0.99		0	#NUM!
MATK_4040	48.05	79.39	0.99		1.65224	0.724421
MAZ_4047	81.25	60.63	0.99		0.746215	-0.422336
MCL1_4068	26.55	47.19	0.99		1.7774	0.829769
METTL2B_4135	100.5	61.7	0.99		0.61393	-0.703853
MFSD11_4150	30.81	32.57	0.99		1.05712	0.080145
MORN5_4241	0	0	0.99		#DIV/0!	#DIV/0!
MPHOSPH9_4245	6.67	7.382	0.99		1.10675	0.146325
MRPL18_4265	60.32	36.29	0.99		0.601625	-0.733064
MYL3_4409	0	0	0.99		#DIV/0!	#DIV/0!
NABP2_4435	0	1.628	0.99		#DIV/0!	#DIV/0!
NARR_4451	0	0	0.99		#DIV/0!	#DIV/0!
NCR1_4503	0	0	0.99		#DIV/0!	#DIV/0!
NDRG1_4510	14.18	8.594	0.99		0.606065	-0.722456
NDUFB4_4521	244.4	352.3	0.99		1.44149	0.52756
NELL2_4540	0	0	0.99		#DIV/0!	#DIV/0!
NEU1_4546	63.88	120.1	0.99		1.88009	0.9108
NFRKB_4573	220.6	83.13	0.99		0.376836	-1.40799
NHP2_4585	143.3	169.9	0.99		1.18562	0.245647
NKX2-4_4602	0	0	0.99		#DIV/0!	#DIV/0!
NSMF_4729	102.8	78.35	0.99		0.76216	-0.391835
NTN5_4740	1.962	2.763	0.99		1.40826	0.493911
NUP50_4778	73.06	34.12	0.99		0.467013	-1.09846
ODC1_4799	167.6	267.7	0.99		1.59726	0.675595
OGG1_4800	34.83	49.9	0.99		1.43267	0.518709
ONECUT1_4810	0	0	0.99		#DIV/0!	#DIV/0!
OR2H2_4826	0	0	0.99		#DIV/0!	#DIV/0!
OR7D2_4827	0	0	0.99		#DIV/0!	#DIV/0!
OSBPL10_4845	0	0	0.99		#DIV/0!	#DIV/0!
OTUB1_4856	239.9	386.1	0.99		1.60942	0.686541
OVOL3_4870	0	0	0.99		#DIV/0!	#DIV/0!
PAX5_4943	0.6215	1.848	0.99		2.97345	1.57214
PBX1_4952	0	0	0.99		#DIV/0!	#DIV/0!
PCDHGA1_4967	0	0	0.99		#DIV/0!	#DIV/0!
PCDHGA6_4968	0	0	0.99		#DIV/0!	#DIV/0!
PCDHGC3_4969	0	2.438	0.99		#DIV/0!	#DIV/0!
PCDHGC4_4970	1.177	0	0.99		0	#NUM!
PCDHGC4_4971	331.8	956.5	0.99		2.88276	1.52745
PDCD6IP_5007	361.2	505.7	0.99		1.40006	0.485484
PDE6H_5019	0.6215	1.232	0.99		1.9823	0.987176
PEBP1_5056	2.436	8.225	0.99		3.37644	1.7555
PHF20_5111	27.62	26.59	0.99		0.962708	-0.0548295
PITPNA_5157	25.72	20.72	0.99		0.805599	-0.311867
PIWIL2_5158	0.7849	0	0.99		0	#NUM!
PLAC1_5174	0	0	0.99		#DIV/0!	#DIV/0!
PLAUR_5179	60.58	83.73	0.99		1.38214	0.466903
PLEKHA4_5189	0	0	0.99		#DIV/0!	#DIV/0!
PNN_5230	866.5	303.7	0.99		0.35049	-1.51255
POLRMT_5271	6.05	1.631	0.99		0.269587	-1.89118
PPARA_5300	4.856	13.75	0.99		2.83155	1.50159
PPP1R3C_5353	0	0	0.99		#DIV/0!	#DIV/0!
PPP2R1A_5357	11.3	28.99	0.99		2.56549	1.35923
PRDM8_5390	34.78	31.21	0.99		0.897355	-0.15625
PRNP_5442	60.14	47.59	0.99		0.79132	-0.337666
PROK2_5447	0	0	0.99		#DIV/0!	#DIV/0!
PRPF31_5453	2.681	2.657	0.99		0.991048	-0.012973
PRPH_5464	0	1.293	0.99		#DIV/0!	#DIV/0!
PRPS1_5465	71.58	88.25	0.99		1.23289	0.30204
PSMA1_5501	72.06	74.33	0.99		1.0315	0.044746
PSMB1_5507	752.5	843.6	0.99		1.12106	0.164868
PTBP1_5549	0	0.6769	0.99		#DIV/0!	#DIV/0!
PTGDS_5555	0	0	0.99		#DIV/0!	#DIV/0!
PTGES_5563	0	0	0.99		#DIV/0!	#DIV/0!
PTHLH_5582	1.21	2.688	0.99		2.22149	1.15153
PUM2_5626	1.177	0	0.99		0	#NUM!
PVALB_5633	0	0	0.99		#DIV/0!	#DIV/0!
NECTIN2_5636	22.45	34.93	0.99		1.5559	0.637751
PWP2_5639	34.97	36.89	0.99		1.0549	0.077112
PYROXD1_5648	30.72	36.56	0.99		1.1901	0.251088
QPCTL_5650	4.709	4.374	0.99		0.92886	-0.106468
RAB13_5657	4.987	6.122	0.99		1.22759	0.295831
RAB34_5671	0	0	0.99		#DIV/0!	#DIV/0!
RARA_5733	67.64	53.87	0.99		0.796422	-0.328395
RASGRP1_5743	0	0	0.99		#DIV/0!	#DIV/0!
RASL10B_5744	0	0	0.99		#DIV/0!	#DIV/0!
RBAK_5753	0.7849	0	0.99		0	#NUM!
RBM19_5767	29.94	23.03	0.99		0.769205	-0.37856
RER1_5799	37.28	59.23	0.99		1.58879	0.667926
RHOXF1_5843	0	0	0.99		#DIV/0!	#DIV/0!
RIPPLY3_5867	0	0	0.99		#DIV/0!	#DIV/0!
RPL27A_5930	4.889	3.29	0.99		0.672939	-0.571452
RPL29_5931	785.6	630.9	0.99		0.80308	-0.316384
RPS24_5990	5437	6731	0.99		1.238	0.30801
RXFP3_6069	0	0	0.99		#DIV/0!	#DIV/0!
S100P_6092	0	0	0.99		#DIV/0!	#DIV/0!
S1PR5_6094	0	0	0.99		#DIV/0!	#DIV/0!
SASS6_6100	40.66	23.54	0.99		0.578947	-0.788496
SCO2_6147	1.21	2.288	0.99		1.89091	0.91908
SCO2_6148	2.126	0.7045	0.99		0.331373	-1.59347
SEC14L1_6182	30.64	67.41	0.99		2.20007	1.13755
SEC24A_6186	29.06	40.71	0.99		1.40089	0.486349
SEMA3G_6214	0	0	0.99		#DIV/0!	#DIV/0!
SEP2_6222	34.78	41.34	0.99		1.18861	0.24928
SETD5_6265	35.14	29.5	0.99		0.839499	-0.252399
SGK1_6282	105.3	691.4	0.99		6.566	2.71502
SIAH2_6313	10.99	20.79	0.99		1.89172	0.919698
SIGLEC5_6314	0	0	0.99		#DIV/0!	#DIV/0!
SIGLEC9_6315	0	10.16	0.99		#DIV/0!	#DIV/0!
SIX5_6322	1.406	0	0.99		0	#NUM!
SKP2_6327	98.6	76.8	0.99		0.778905	-0.360481
SLC10A7_6332	144.9	68	0.99		0.469289	-1.09145
SLC15A1_6340	0	0	0.99		#DIV/0!	#DIV/0!
SLC16A5_6341	0	0	0.99		#DIV/0!	#DIV/0!
SLC18A1_6348	0	0	0.99		#DIV/0!	#DIV/0!
SLC25A6_6416	2022	2762	0.99		1.36597	0.44993
SLC28A1_6430	0	0	0.99		#DIV/0!	#DIV/0!
SLC4A5_6496	1.243	0.6158	0.99		0.495414	-1.01329
SLC9A2_6528	0	0	0.99		#DIV/0!	#DIV/0!
SLCO5A1_6542	1.799	0	0.99		0	#NUM!
SMAGP_6567	1.177	0	0.99		0	#NUM!
SMPD1_6597	9.762	13.96	0.99		1.43003	0.51605
SNAPC4_6608	16.68	11.83	0.99		0.709233	-0.495669
SNCG_6613	5.134	5.326	0.99		1.0374	0.0529691
SNTG2_6645	0	0	0.99		#DIV/0!	#DIV/0!
SP7_6690	0	0	0.99		#DIV/0!	#DIV/0!
SPATA5L1_6703	17.55	10.77	0.99		0.613675	-0.704453
SPESP1_6708	0	0	0.99		#DIV/0!	#DIV/0!
SPRR1A_6725	0	0	0.99		#DIV/0!	#DIV/0!
SPTBN1_6728	5.477	3.348	0.99		0.611284	-0.710086
SRPK1_6763	27.49	49.32	0.99		1.79411	0.843266
SRSF3_6769	55.37	8.056	0.99		0.145494	-2.78097
SRSF9_6777	391.6	255.6	0.99		0.652707	-0.615493
STK32C_6853	0	1.409	0.99		#DIV/0!	#DIV/0!
TAC3_6928	0	0	0.99		#DIV/0!	#DIV/0!
TARS2_6951	73.3	99.39	0.99		1.35593	0.439288
TAS2R14_6953	0	1.057	0.99		#DIV/0!	#DIV/0!
TAS2R19_6954	24.76	1.232	0.99		0.0497577	-4.32894
TAS2R20_6955	0.7849	0	0.99		0	#NUM!
TAS2R30_6956	25.59	8.211	0.99		0.320868	-1.63995
TAS2R31_6957	27.93	2.397	0.99		0.0858217	-3.54251
TAS2R43_6958	20.5	2.086	0.99		0.101756	-3.29681
TAS2R50_6960	17.07	1.692	0.99		0.0991213	-3.33466
TBC1D30_6965	0	0	0.99		#DIV/0!	#DIV/0!
TBC1D7_6966	72.78	89.28	0.99		1.22671	0.294795
TBRG4_6980	29.02	28.56	0.99		0.984149	-0.0230515
TCEA1_6991	321.2	290.8	0.99		0.905355	-0.143445
TCF3_7002	2.354	2.377	0.99		1.00977	0.0140276
TDRD5_7021	0	0	0.99		#DIV/0!	#DIV/0!
TFF1_7046	0	0	0.99		#DIV/0!	#DIV/0!
TGFB2_7058	0	0	0.99		#DIV/0!	#DIV/0!
THOC6_7086	9.386	25.54	0.99		2.72107	1.44418
TLL1_7126	0	0	0.99		#DIV/0!	#DIV/0!
TLX1_7134	0	0	0.99		#DIV/0!	#DIV/0!
TMBIM6_7153	315.9	324.7	0.99		1.02786	0.0396394
TMEM135_7180	5.168	4.111	0.99		0.795472	-0.330117
TMEM184B_7192	7.358	5.939	0.99		0.807149	-0.309094
TMEM27_7200	1.962	0	0.99		0	#NUM!
TMEM50B_7214	55.97	21.39	0.99		0.382169	-1.38772
TNFRSF4_7251	0	0	0.99		#DIV/0!	#DIV/0!
TRAPPC12_7325	99.06	51.47	0.99		0.519584	-0.944571
TSC22D1_7364	5.772	0	0.99		0	#NUM!
TSC22D2_7365	12.74	13.64	0.99		1.07064	0.0984784
TSN_7373	5.544	3.29	0.99		0.593434	-0.75284
TUBA1A_7398	269.3	198.1	0.99		0.735611	-0.442985
U2AF2_7449	6.196	9.548	0.99		1.54099	0.623861
UBE2I_7481	23.04	22.45	0.99		0.974392	-0.0374253
UBE2N_7484	41.57	24.73	0.99		0.5949	-0.749281
ULK2_7550	0	0	0.99		#DIV/0!	#DIV/0!
UMPS_7551	2.355	0	0.99		0	#NUM!
USF2_7573	108.9	139.8	0.99		1.28375	0.36036
UTP18_7609	60.09	45.99	0.99		0.765352	-0.385805
VIM_7657	285.8	324.5	0.99		1.13541	0.183213
VMO1_7663	0	0	0.99		#DIV/0!	#DIV/0!
WISP2_7726	0	0	0.99		#DIV/0!	#DIV/0!
WNT9A_7742	0	0	0.99		#DIV/0!	#DIV/0!
XRCC5_7786	36.3	56.41	0.99		1.55399	0.635981
XRCC6_7787	17.91	48.83	0.99		2.72641	1.447
YWHAH_7815	11.84	27.91	0.99		2.35726	1.23711
ZBTB4_7824	11	30.09	0.99		2.73545	1.45178
ZEB1_7834	0	0	0.99		#DIV/0!	#DIV/0!
ZNF611_7911	1.177	0.6769	0.99		0.575106	-0.7981
ZNF692_7912	5.886	6.888	0.99		1.17023	0.226798
ZYX_7929	180.9	373.7	0.99		2.06578	1.04669
SEPW1_20696	27.93	32.65	0.99		1.16899	0.225267
ABCG2_38	0.6215	0	0.99		0	#NUM!
ATP6V1F_575	19.57	61.31	0.99		3.13286	1.64748
BCL2L1_660	0	0	0.99		#DIV/0!	#DIV/0!
HNF1A_3043	0	0	0.99		#DIV/0!	#DIV/0!
IFNB1_3236	0	0	0.99		#DIV/0!	#DIV/0!
ESR1_2235	0.7849	0	0.99		0	#NUM!
F3_2289	7.243	23.38	0.99		3.22794	1.69062
GPS1_2762	44.75	69.55	0.99		1.55419	0.636163
GPX1_2765	5.346	2.41	0.99		0.450804	-1.14943
GSTP1_2826	72.87	233.6	0.99		3.20571	1.68064
GUSB_2851	7.31	12.11	0.99		1.65663	0.728256
CYP2B6_1710	0	0	0.99		#DIV/0!	#DIV/0!
CYP2C19_1714	0	0	0.99		#DIV/0!	#DIV/0!
CCNE1_1070	2.42	3.29	0.99		1.3595	0.443081
CCNO_1087	7.604	15.39	0.99		2.02393	1.01716
CD69_1145	14.29	9.562	0.99		0.669139	-0.579622
CDH13_1189	0	0	0.99		#DIV/0!	#DIV/0!
CDKN1C_1223	0	0	0.99		#DIV/0!	#DIV/0!
CSF1_1590	0	0.6158	0.99		#DIV/0!	#DIV/0!
CSF3_1592	0	0	0.99		#DIV/0!	#DIV/0!
CST6_1613	0	0	0.99		#DIV/0!	#DIV/0!
CYP27A1_1707	0	0	0.99		#DIV/0!	#DIV/0!
CYP4F12_1736	0	0	0.99		#DIV/0!	#DIV/0!
DRD1_1958	0	0	0.99		#DIV/0!	#DIV/0!
HRAS_3100	8.993	0.9238	0.99		0.102724	-3.28315
HRAS_3101	142.9	287.6	0.99		2.0126	1.00906
HRAS_3102	0	0	0.99		#DIV/0!	#DIV/0!
HTR5A_3170	0	0	0.99		#DIV/0!	#DIV/0!
IGF2_3255	0	0	0.99		#DIV/0!	#DIV/0!
IGFBP5_3272	0	0	0.99		#DIV/0!	#DIV/0!
IL2_3329	0	0	0.99		#DIV/0!	#DIV/0!
IL3_3334	0	0	0.99		#DIV/0!	#DIV/0!
IL4_3338	0.7849	0	0.99		0	#NUM!
INHA_3371	0	0	0.99		#DIV/0!	#DIV/0!
INHBA_3372	0	0	0.99		#DIV/0!	#DIV/0!
IRS1_3411	0	0	0.99		#DIV/0!	#DIV/0!
JUNB_3476	995.9	1021	0.99		1.0252	0.0359101
KLK3_3652	0	0	0.99		#DIV/0!	#DIV/0!
KMT2C_3658	20.06	9.803	0.99		0.488684	-1.03303
MAP2K7_3976	29.58	41.14	0.99		1.3908	0.47592
ADAM23_104	0	0	0.99		#DIV/0!	#DIV/0!
ADORA1_145	0	0.6769	0.99		#DIV/0!	#DIV/0!
ADORA2A_146	5.265	0.7045	0.99		0.133808	-2.90176
ADRA1A_148	0	0	0.99		#DIV/0!	#DIV/0!
APOC3_356	0	0	0.99		#DIV/0!	#DIV/0!
APOD_357	41.73	160.3	0.99		3.84136	1.94162
MAPK8_4006	0	0.6158	0.99		#DIV/0!	#DIV/0!
MMP11_4207	0	0	0.99		#DIV/0!	#DIV/0!
MMS19_4222	185.4	276.6	0.99		1.49191	0.57716
NCOA1_4496	23.38	19.84	0.99		0.848589	-0.236863
NQO2_4669	2.126	5.903	0.99		2.77658	1.47331
NR1I2_4673	0	0	0.99		#DIV/0!	#DIV/0!
NR1I3_4674	0	0	0.99		#DIV/0!	#DIV/0!
NR1I3_4675	0.7849	0	0.99		0	#NUM!
NR1I3_4676	0	0	0.99		#DIV/0!	#DIV/0!
NR1I3_4677	0	0	0.99		#DIV/0!	#DIV/0!
NR1I3_4678	1.177	0.7045	0.99		0.598556	-0.740443
EGLN2_2065	94.25	130.2	0.99		1.38143	0.466165
ELK3_2121	119.4	53.94	0.99		0.451759	-1.14638
ERCC3_2214	5.494	6.829	0.99		1.24299	0.313817
ERCC5_2218	175.5	57.96	0.99		0.330256	-1.59834
ERCC6_27175	1.373	1.939	0.99		1.41224	0.497981
ERCC8_2220	29.12	14.67	0.99		0.503777	-0.989141
ESR2_2237	0	0	0.99		#DIV/0!	#DIV/0!
GLI1_2663	0	0	0.99		#DIV/0!	#DIV/0!
HIC1_2944	0	0	0.99		#DIV/0!	#DIV/0!
THBD_7074	0	0	0.99		#DIV/0!	#DIV/0!
TIMP1_7107	1720	994.3	0.99		0.578081	-0.790655
VEGFA_7645	3.042	0	0.99		0	#NUM!
XPC_7774	59.26	46.22	0.99		0.779953	-0.358541
TFF3_7048	0	0	0.99		#DIV/0!	#DIV/0!
TFPI2_7050	0	0	0.99		#DIV/0!	#DIV/0!
TGM2_7066	1.177	5.581	0.99		4.74172	2.24541
TGM2_7067	0	8.058	0.99		#DIV/0!	#DIV/0!
TH_7069	0	0	0.99		#DIV/0!	#DIV/0!
THRA_7088	24.98	56.25	0.99		2.2518	1.17108
TMEFF1_7167	7.866	5.417	0.99		0.68866	-0.538136
TP73_7293	0	0	0.99		#DIV/0!	#DIV/0!
TSPO_7381	22.24	33.96	0.99		1.52698	0.61068
TWIST1_7416	0	0	0.99		#DIV/0!	#DIV/0!
WNT4_7736	0	0	0.99		#DIV/0!	#DIV/0!
ZNF165_7867	3.27	5.417	0.99		1.65657	0.728203
G6PD_2548	30.87	78.76	0.99		2.55134	1.35126
MAP2_3965	0	0	0.99		#DIV/0!	#DIV/0!
SNAI1_6602	0	0	0.99		#DIV/0!	#DIV/0!
SNAI2_6603	0	0	0.99		#DIV/0!	#DIV/0!
STS_6860	0	0.6158	0.99		#DIV/0!	#DIV/0!
CCL4_1045	0.5884	0	0.99		0	#NUM!
CDA_1155	7.096	22.63	0.99		3.18912	1.67316
CDH5_1192	0	0.6769	0.99		#DIV/0!	#DIV/0!
CHAT_1280	0	0	0.99		#DIV/0!	#DIV/0!
CRP_1577	0	0	0.99		#DIV/0!	#DIV/0!
CYP26B1_1706	0	0	0.99		#DIV/0!	#DIV/0!
CYP4A11_1733	0	0	0.99		#DIV/0!	#DIV/0!
DRD2_1959	0	0	0.99		#DIV/0!	#DIV/0!
OPRL1_4816	2.109	4.042	0.99		1.91655	0.93851
OVGP1_4869	3.957	4.419	0.99		1.11676	0.159313
PYCARD_5643	52.65	100.7	0.99		1.91263	0.935558
RARB_5734	0	0	0.99		#DIV/0!	#DIV/0!
RARG_5735	27.96	32.11	0.99		1.14843	0.199658
RELA_5793	3.27	1.601	0.99		0.489602	-1.03032
A2M_1	32.5	296.6	0.99		9.12615	3.19001
AATF_4	16.63	9.298	0.99		0.55911	-0.838796
ACADL_49	0	0	0.99		#DIV/0!	#DIV/0!
ACE_61	0	0	0.99		#DIV/0!	#DIV/0!
ADM_140	2.65	3.933	0.99		1.48415	0.569638
APOBEC3G_355	25.52	61.68	0.99		2.41693	1.27317
ATF6B_503	594.2	897.9	0.99		1.51111	0.595606
BBC3_640	25.08	38.46	0.99		1.53349	0.616821
BCL2L11_661	21.47	52.16	0.99		2.42944	1.28062
BCL2L11_663	45.67	44.12	0.99		0.966061	-0.049814
BCL2L13_664	26.67	37.07	0.99		1.38995	0.475034
CA9_915	0	0	0.99		#DIV/0!	#DIV/0!
CASP1_977	19.73	25.14	0.99		1.2742	0.349594
SCNN1G_6143	0.7849	0	0.99		0	#NUM!
SDPR_6177	0	0	0.99		#DIV/0!	#DIV/0!
SGK2_6283	3.14	0	0.99		0	#NUM!
SLC10A1_6328	0	0	0.99		#DIV/0!	#DIV/0!
ECSCR_2024	0	0	0.99		#DIV/0!	#DIV/0!
ENG_2149	5.036	11.3	0.99		2.24384	1.16597
ENO2_2153	0.8826	1.232	0.99		1.39588	0.481171
ERO1B_2228	1.177	0	0.99		0	#NUM!
FABP1_2298	0	0	0.99		#DIV/0!	#DIV/0!
FASLG_2346	2.42	0	0.99		0	#NUM!
G0S2_2539	0	0	0.99		#DIV/0!	#DIV/0!
GADD45G_2571	0	0	0.99		#DIV/0!	#DIV/0!
GAP43_2585	0	0	0.99		#DIV/0!	#DIV/0!
GDF7_2622	0	0	0.99		#DIV/0!	#DIV/0!
GNMT_2719	36.4	6.668	0.99		0.183187	-2.44861
GPX2_2766	0	0	0.99		#DIV/0!	#DIV/0!
GPX4_2768	61.87	82.39	0.99		1.33166	0.413229
GRIN2B_2791	0	0	0.99		#DIV/0!	#DIV/0!
GRIN2C_2792	0	0	0.99		#DIV/0!	#DIV/0!
GRIN2D_2793	0	4.644	0.99		#DIV/0!	#DIV/0!
GRN_2799	16.63	39.98	0.99		2.40409	1.26549
GSTA3_2818	0	0	0.99		#DIV/0!	#DIV/0!
GSTM3_2824	0	0	0.99		#DIV/0!	#DIV/0!
H2AFX_2861	508.4	418.6	0.99		0.823367	-0.280392
IGFBP6_3273	0	1.057	0.99		#DIV/0!	#DIV/0!
IL20_3330	0	0	0.99		#DIV/0!	#DIV/0!
IL36B_3336	0	0	0.99		#DIV/0!	#DIV/0!
IL36G_3337	0	0	0.99		#DIV/0!	#DIV/0!
KCNG1_3503	0	0	0.99		#DIV/0!	#DIV/0!
LCN2_3758	0	0	0.99		#DIV/0!	#DIV/0!
MAP1LC3A_3963	0	0	0.99		#DIV/0!	#DIV/0!
PDGFB_5026	4.3	31.26	0.99		7.26977	2.86191
PECAM1_5057	0	0	0.99		#DIV/0!	#DIV/0!
PHLDA3_5124	0	0	0.99		#DIV/0!	#DIV/0!
POR_5283	145.1	128.1	0.99		0.882839	-0.179777
PRDX2_5394	285.3	97.98	0.99		0.343428	-1.54192
PRDX3_5395	239.3	116.7	0.99		0.487672	-1.03602
PTGS1_5572	2.681	7.781	0.99		2.90228	1.53718
PVR_5634	11.22	3.348	0.99		0.298396	-1.7447
PVR_5635	15.91	26.3	0.99		1.65305	0.725129
RET_5800	0	0	0.99		#DIV/0!	#DIV/0!
RET_5801	0	0	0.99		#DIV/0!	#DIV/0!
DAPK1_1752	1.57	0	0.99		0	#NUM!
MT1A_4325	0	0	0.99		#DIV/0!	#DIV/0!
MT1G_4329	0	0	0.99		#DIV/0!	#DIV/0!
MT3_4335	0	0	0.99		#DIV/0!	#DIV/0!
MYB_4387	151.6	18.56	0.99		0.122427	-3.03
NAT1_4454	1.57	1.909	0.99		1.21592	0.282053
NGB_4579	0	0	0.99		#DIV/0!	#DIV/0!
NOS1_4636	0	0	0.99		#DIV/0!	#DIV/0!
NOS2_4637	0	0	0.99		#DIV/0!	#DIV/0!
NRCAM_4705	307.9	89.74	0.99		0.291458	-1.77864
OSGIN1_4849	3.532	4.949	0.99		1.40119	0.486652
EFNB1_2050	2.355	3.013	0.99		1.27941	0.355474
EOMES_2164	0	0	0.99		#DIV/0!	#DIV/0!
FOXP1_2485	0	0	0.99		#DIV/0!	#DIV/0!
FOXP1_27235	63.29	31.81	0.99		0.502607	-0.992497
FOXP2_2487	0	0	0.99		#DIV/0!	#DIV/0!
GAD2_2567	0	0.9238	0.99		#DIV/0!	#DIV/0!
GATS_2606	0	3.817	0.99		#DIV/0!	#DIV/0!
GFAP_2632	0	0	0.99		#DIV/0!	#DIV/0!
GNPNAT1_2724	0	1.761	0.99		#DIV/0!	#DIV/0!
ACHE_63	0	0	0.99		#DIV/0!	#DIV/0!
AKR1B1_197	0	1.057	0.99		#DIV/0!	#DIV/0!
ARGLU1_410	64.57	9.423	0.99		0.145935	-2.77661
B3GAT1_598	0	0	0.99		#DIV/0!	#DIV/0!
BCL11B_654	0	1.409	0.99		#DIV/0!	#DIV/0!
BCL3_668	0.5884	2.585	0.99		4.39327	2.1353
BRI3BP_771	18.1	17.5	0.99		0.966851	-0.0486348
C1QBP_868	25	50.27	0.99		2.0108	1.00777
SLC22A1_6372	0	0	0.99		#DIV/0!	#DIV/0!
SLC22A6_6384	1.57	0	0.99		0	#NUM!
SLC6A8_6522	3.319	12.75	0.99		3.84152	1.94168
SOCS1_6657	0	0	0.99		#DIV/0!	#DIV/0!
SOD2_6667	21.94	31.89	0.99		1.45351	0.539541
SOD3_6668	0	0	0.99		#DIV/0!	#DIV/0!
STRBP_6859	22.14	12.71	0.99		0.574074	-0.800691
SYTL1_6923	57.49	13.67	0.99		0.23778	-2.0723
CNTN4_1436	0	0	0.99		#DIV/0!	#DIV/0!
COMMD3_1485	134.7	181.7	0.99		1.34892	0.431809
CUX2_1658	0	2.993	0.99		#DIV/0!	#DIV/0!
CYP2U1_1726	0	1.628	0.99		#DIV/0!	#DIV/0!
DCX_1796	0	0	0.99		#DIV/0!	#DIV/0!
DLG4_1880	19.23	21.6	0.99		1.12324	0.167673
DNAJC3_1920	207.3	168.2	0.99		0.811384	-0.301542
DRD3_1960	0	0	0.99		#DIV/0!	#DIV/0!
DTD2_1974	21.37	7.004	0.99		0.327749	-1.60934
ING4_3370	6.768	4.186	0.99		0.618499	-0.693157
IP6K2_3396	67.09	71.18	0.99		1.06096	0.0853742
ISL1_3417	0	0	0.99		#DIV/0!	#DIV/0!
KIAA0895L_3568	0.6215	1.409	0.99		2.2671	1.18085
KIAA1328_3584	0.7849	0.6769	0.99		0.862403	-0.213566
LHX1_3787	0	0	0.99		#DIV/0!	#DIV/0!
LHX3_3791	0	0	0.99		#DIV/0!	#DIV/0!
TCF19_7001	0	3.847	0.99		#DIV/0!	#DIV/0!
TMC7_7154	0	0	0.99		#DIV/0!	#DIV/0!
TNFAIP3_7232	84.01	78.02	0.99		0.928699	-0.106717
TNFSF10_7255	13.92	14.34	0.99		1.03017	0.0428858
TNFSF10_7256	1.831	4.901	0.99		2.67668	1.42044
TP53I3_7290	14.01	30.75	0.99		2.19486	1.13413
TP53INP2_7291	17.94	22.01	0.99		1.22687	0.294979
UBB_7463	614.5	787.9	0.99		1.28218	0.3586
VTN_7690	0	0	0.99		#DIV/0!	#DIV/0!
XRCC1_7782	51.57	67.94	0.99		1.31743	0.397729
ZNF114_7862	1.962	3.273	0.99		1.6682	0.738289
ZNF555_7905	0	0	0.99		#DIV/0!	#DIV/0!
TBR1_6979	0	0	0.99		#DIV/0!	#DIV/0!
LHX5_3792	0.5884	0	0.99		0	#NUM!
LHX9_3793	0	0	0.99		#DIV/0!	#DIV/0!
MNX1_4226	0	0	0.99		#DIV/0!	#DIV/0!
MRPL37_4278	50.64	53.74	0.99		1.06122	0.0857189
MSX1_4324	0	0	0.99		#DIV/0!	#DIV/0!
NEFL_4536	0.5884	0	0.99		0	#NUM!
NES_4542	0	1.232	0.99		#DIV/0!	#DIV/0!
NEUROG2_4551	2.126	2.41	0.99		1.13358	0.180892
NKX2-2_4601	0	0	0.99		#DIV/0!	#DIV/0!
NKX6-2_4605	0	0	0.99		#DIV/0!	#DIV/0!
NOP10_4630	581.5	614.7	0.99		1.05709	0.0801033
OLIG3_4808	0	0	0.99		#DIV/0!	#DIV/0!
OTX1_4865	6.671	5.359	0.99		0.803328	-0.315939
RUNX1_6059	12.2	6.385	0.99		0.523361	-0.934123
RUNX1_6060	26.54	21.97	0.99		0.827807	-0.272634
SIGMAR1_6316	122.7	121.3	0.99		0.98859	-0.0165557
SLC18A3_6353	0	0	0.99		#DIV/0!	#DIV/0!
SLC25A10_6388	3.14	0	0.99		0	#NUM!
SLC32A1_6458	0	0	0.99		#DIV/0!	#DIV/0!
SMYD5_6601	2.355	0	0.99		0	#NUM!
SOX1_6677	0	0	0.99		#DIV/0!	#DIV/0!
SRM_6753	7.816	5.273	0.99		0.674642	-0.567806
SURF2_6899	33.54	34.15	0.99		1.01819	0.0260029
KMT5B_6902	29.56	15.67	0.99		0.530108	-0.915641
SYN1_6908	0	0	0.99		#DIV/0!	#DIV/0!
SYP_6919	2.387	0	0.99		0	#NUM!
PHOX2A_5126	0	0	0.99		#DIV/0!	#DIV/0!
POP1_5278	0	0.9238	0.99		#DIV/0!	#DIV/0!
PPIB_5318	18.15	35.64	0.99		1.96364	0.973528
RBFOX3_5755	0.7849	0	0.99		0	#NUM!
RNF165_5884	2.06	0.6158	0.99		0.298932	-1.74211
PSMB2_5510	22.48	8.693	0.99		0.386699	-1.37072
PSMB4_5513	298.9	354.1	0.99		1.18468	0.244494
IFITM2_3230	8.977	11.66	0.99		1.29887	0.377262
KCND2_3501	0	0	0.99		#DIV/0!	#DIV/0!
KCNH2_2_3507	0	0	0.99		#DIV/0!	#DIV/0!
KCTD2_3533	9.597	19.49	0.99		2.03084	1.02208
ABCG2_39	0.5884	0	0.99		0	#NUM!
ABCG2_40	0	0	0.99		#DIV/0!	#DIV/0!
ABCG2_41	0	0	0.99		#DIV/0!	#DIV/0!
AKT3_212	0	0	0.99		#DIV/0!	#DIV/0!
ATP6V0A1_558	0	2.86	0.99		#DIV/0!	#DIV/0!
EAF2_2011	28.63	22.27	0.99		0.777855	-0.362426
FABP7_2300	0	0	0.99		#DIV/0!	#DIV/0!
FGF9_2411	0	0	0.99		#DIV/0!	#DIV/0!
GABRD_2562	0	0	0.99		#DIV/0!	#DIV/0!
SGK3_6285	0	0.6158	0.99		#DIV/0!	#DIV/0!
SMO_6596	0	0	0.99		#DIV/0!	#DIV/0!
SPARC_6699	0	0	0.99		#DIV/0!	#DIV/0!
ST18_6795	0	0	0.99		#DIV/0!	#DIV/0!
STAT6_6836	25.18	73.22	0.99		2.90786	1.53996
SURF1_6898	12.49	22.85	0.99		1.82946	0.871421
CHMP2A_1298	13	28.3	0.99		2.17692	1.12229
NCOA1_4497	18.21	32.12	0.99		1.76387	0.818741
NCOA1_4498	18.12	20.55	0.99		1.13411	0.181555
PAQR6_4926	0	1.057	0.99		#DIV/0!	#DIV/0!
TMC7_7155	1.962	0	0.99		0	#NUM!
TMC7_7156	0	0	0.99		#DIV/0!	#DIV/0!
UCHL1_7516	0	0	0.99		#DIV/0!	#DIV/0!
UCP2_7518	124.7	274.2	0.99		2.19888	1.13677
YWHAZ_7817	694.9	1027	0.99		1.47791	0.563559
ATP6AP2_15123	6100	2234	0.99		0.36623	-1.44918
TNFSF13_7259	0	0	0.99		#DIV/0!	#DIV/0!
TRAPPC6A_7328	2.747	1.72	0.99		0.626138	-0.675448
TUBA3D_7401	0	0	0.99		#DIV/0!	#DIV/0!
FLJ39632_2442	462.3	124.6	0.99		0.269522	-1.89153
GAGE4_2578	0	0	0.99		#DIV/0!	#DIV/0!
GCSH_2619	69.34	79.87	0.99		1.15186	0.203966
MT1H_4330	0	0	0.99		#DIV/0!	#DIV/0!
MT1X_4333	0	0.6158	0.99		#DIV/0!	#DIV/0!
NBPF15_4468	1394	498.1	0.99		0.357317	-1.48472
NDUFS5_4526	1800	2724	0.99		1.51333	0.59773
PCDHA1_4960	0	0	0.99		#DIV/0!	#DIV/0!
PGA3_13453	0	1.232	0.99		#DIV/0!	#DIV/0!
PMS2_5227	38.41	40.72	0.99		1.06014	0.0842556
PP7080_5295	113	97.57	0.99		0.863451	-0.211813
RBMX_5776	118.7	89.85	0.99		0.75695	-0.40173
RGPD2_5823	6.262	4.535	0.99		0.72421	-0.465521
RPL36AL_5943	133.8	161.2	0.99		1.20478	0.268774
HIST1H2AE_2951	157.7	100.1	0.99		0.63475	-0.655741
HIST1H2BK_2955	9.157	18.78	0.99		2.05089	1.03625
HIST1H4K_2960	1546	940.7	0.99		0.608473	-0.716734
HIST2H2AA4_2963	1014	597	0.99		0.588757	-0.764255
IGHV3_3276	0	0	0.99		#DIV/0!	#DIV/0!
IGKC_3281	0.7849	0	0.99		0	#NUM!
IGKV1_3282	0	0	0.99		#DIV/0!	#DIV/0!
IGKV1OR2_3284	0	0	0.99		#DIV/0!	#DIV/0!
LN608357_3821	9.385	11.16	0.99		1.18913	0.249908
LINC00621_3801	0	0	0.99		#DIV/0!	#DIV/0!
LINC00623_3802	55.38	14.54	0.99		0.26255	-1.92934
LINC00672_3805	18.92	19.24	0.99		1.01691	0.0241967
LINC00869_3808	149.6	147	0.99		0.98262	-0.025294
LOC100288092_3824	55.02	61.58	0.99		1.11923	0.162506
LOC100289333_3825	704.7	10.44	0.99		0.0148148	-6.07682
LOC100505478_3827	0	0	0.99		#DIV/0!	#DIV/0!
LOC100505937_3828	0	0	0.99		#DIV/0!	#DIV/0!
LOC100506029_3829	17.27	8.602	0.99		0.498089	-1.00552
LOC100507025_3830	0.9323	1.354	0.99		1.45232	0.538362
LOC100507630_3831	0.7849	0	0.99		0	#NUM!
CNTNAP3B_3837	0	0	0.99		#DIV/0!	#DIV/0!
LOC652493_3838	0	0	0.99		#DIV/0!	#DIV/0!
CBWD1_1009	1011	1046	0.99		1.03462	0.0490999
CCDC85B_1030	8.208	2.058	0.99		0.250731	-1.99579
CCL3_1043	56.28	142.2	0.99		2.52665	1.33723
COG8_1454	0.8826	0	0.99		0	#NUM!
COX7C_1525	2926	3509	0.99		1.19925	0.26213
ACTBP9_82	0.6215	1.409	0.99		2.2671	1.18085
ANKRD20A13P_283	3.924	0	0.99		0	#NUM!
ANXA2P2_305	324.9	1607	0.99		4.94614	2.3063
SLC35A1_6463	56.31	81.21	0.99		1.44219	0.528266
SPANXA2_6696	0	0	0.99		#DIV/0!	#DIV/0!
SPANXB1_6698	0	0	0.99		#DIV/0!	#DIV/0!
TBX21_18769	0	0	0.99		#DIV/0!	#DIV/0!
VGLL1_14626	0	0	0.99		#DIV/0!	#DIV/0!
VPS37B_23637	15.45	26.58	0.99		1.72039	0.782734
ZCCHC6_18116	111.1	79.6	0.99		0.716472	-0.481018
ZFAND2A_21269	166.9	246.5	0.99		1.47693	0.562604
ZNF217_20688	6.835	13.09	0.99		1.91514	0.937452
ZNF367_14143	37.08	20.21	0.99		0.545038	-0.875572
ZWINT_14161	34.53	18.22	0.99		0.527657	-0.922327
CDT1_21099	46.08	25.23	0.99		0.547526	-0.869001
DENND4B_13054	2.158	3.659	0.99		1.69555	0.761755
FLRT3_17906	1.57	0	0.99		0	#NUM!
FOXE3_11091	3.924	0	0.99		0	#NUM!
FSTL1_23151	0	1.848	0.99		#DIV/0!	#DIV/0!
GAS2_16298	0	0	0.99		#DIV/0!	#DIV/0!
HAMP_21132	0	0	0.99		#DIV/0!	#DIV/0!
SDS_25069	20.36	13.16	0.99		0.646365	-0.629578
SEMA3C_23082	0	0	0.99		#DIV/0!	#DIV/0!
SLC30A1_20617	586.6	1008	0.99		1.71838	0.781047
SOX7_18627	0	0	0.99		#DIV/0!	#DIV/0!
PRDM10_23255	7.438	12.82	0.99		1.72358	0.78541
RNF121_16240	224.6	331.7	0.99		1.47685	0.562521
HOXC11_13542	0	0	0.99		#DIV/0!	#DIV/0!
HSPBAP1_18117	20.09	29.43	0.99		1.46491	0.55081
IL23A_14962	4.709	9.925	0.99		2.10767	1.07565
INHBE_17611	0	0	0.99		#DIV/0!	#DIV/0!
LAMP3_25004	0	0	0.99		#DIV/0!	#DIV/0!
LPCAT1_21236	7.898	6.582	0.99		0.833376	-0.262961
MITF_17860	61.71	29.87	0.99		0.484038	-1.04681
CENPU_24681	540.3	358.8	0.99		0.664076	-0.590581
MSL2_15027	45.62	53.77	0.99		1.17865	0.237135
NCEH1_22738	98.59	107.7	0.99		1.0924	0.127505
NOD2_14820	0	0.6769	0.99		#DIV/0!	#DIV/0!
OTUD7B_20169	3.14	4.832	0.99		1.53885	0.621856
PALMD_17015	0	0	0.99		#DIV/0!	#DIV/0!
ANLN_12002	141.2	48.82	0.99		0.345751	-1.5322
APOL3_20684	0.7849	0	0.99		0	#NUM!
ARIH2_15230	325	238.3	0.99		0.733231	-0.447661
AXL_16141	0	0.6769	0.99		#DIV/0!	#DIV/0!
BRPF3_16493	18.57	17.77	0.99		0.95692	-0.0635301
TIGAR_823	50.28	82.73	0.99		1.64539	0.718426
C16orf72_15264	354.1	542.2	0.99		1.53121	0.614668
CFB_872	0	0	0.99		#DIV/0!	#DIV/0!
SDC4_21230	10.9	12.57	0.99		1.15321	0.205657
SLC27A1_19587	9.713	20.55	0.99		2.11572	1.08115
SLC3A2_20164	420.2	198.7	0.99		0.47287	-1.08048
SLC7A5_13711	161.9	127.2	0.99		0.78567	-0.348004
SRXN1_20094	17.12	11.13	0.99		0.650117	-0.621229
SULT1C2_11834	0	0	0.99		#DIV/0!	#DIV/0!
TAP1_22946	7.276	37.99	0.99		5.22128	2.3844
TAPBP_6944	133.9	202.9	0.99		1.51531	0.599613
CFAP221_16242	0	0	0.99		#DIV/0!	#DIV/0!
PEX3_15508	120.6	145.4	0.99		1.20564	0.269797
PFKFB4_13625	11.17	19.4	0.99		1.73679	0.796427
PLIN2_21957	26.05	29.78	0.99		1.14319	0.19306
PPP1R15A_14098	312.4	158	0.99		0.505762	-0.98347
PRC1_14588	41.74	23.51	0.99		0.563249	-0.828156
PSMB6_12772	73.33	114.7	0.99		1.56416	0.64539
PSMC3_5517	5.871	8.502	0.99		1.44813	0.534196
PTX3_15463	2.191	0.9238	0.99		0.421634	-1.24594
REL_12463	139	111.8	0.99		0.804317	-0.314165
RGCC_16894	72.73	197.4	0.99		2.71415	1.4405
RNF145_21426	97.44	136.8	0.99		1.40394	0.489482
ROCK1_24928	1816	732.1	0.99		0.403139	-1.31065
EEA1_25226	37.59	35.04	0.99		0.932163	-0.101346
EIF1_2074	4161	4910	0.99		1.18	0.238793
ELF3_23726	0	0	0.99		#DIV/0!	#DIV/0!
FIBIN_23318	0	0	0.99		#DIV/0!	#DIV/0!
FSTL3_14058	0	0	0.99		#DIV/0!	#DIV/0!
GDA_21999	0	0	0.99		#DIV/0!	#DIV/0!
GLDC_11676	5.298	0.9238	0.99		0.174368	-2.5198
GOLGA2_14861	84.37	170.8	0.99		2.02442	1.01751
MARCKS_4021	0	0	0.99		#DIV/0!	#DIV/0!
MTF1_16424	31.12	40.15	0.99		1.29017	0.367558
NR1H4_25084	0	0	0.99		#DIV/0!	#DIV/0!
PAH_24604	0	0	0.99		#DIV/0!	#DIV/0!
PBK_19921	32.88	12.61	0.99		0.383516	-1.38264
ABCA1_22891	1.667	0	0.99		0	#NUM!
ACTN1_19142	795.5	640.3	0.99		0.804903	-0.313114
ADH1A_126	1.57	0	0.99		0	#NUM!
GPAT3_164	0.6215	1.909	0.99		3.0716	1.61899
AMPD3_16428	124.7	141.8	0.99		1.13713	0.185396
ARIH1_21030	43.9	63.68	0.99		1.45057	0.536619
ASNS_12040	40.84	41.37	0.99		1.01298	0.0186021
ATP1A1_12191	681.5	806	0.99		1.18269	0.242066
ATP6V1B1_17791	0	0	0.99		#DIV/0!	#DIV/0!
BBOX1_19332	0.5884	0	0.99		0	#NUM!
BCL2A1_17331	6.295	6.982	0.99		1.10913	0.149434
BIRC3_11879	31.85	9.048	0.99		0.284082	-1.81562
BRD2_15535	161.9	284.5	0.99		1.75726	0.813326
BTG3_21791	51.69	43.87	0.99		0.848713	-0.23665
CARS_14910	40.55	51.95	0.99		1.28113	0.357422
CASP4_22663	211.3	455.2	0.99		2.15428	1.10721
HSF1_20370	98.7	106.7	0.99		1.08105	0.112438
HSF2_15018	22.6	22.57	0.99		0.998673	-0.00191635
HSPA5_14023	148.9	135.5	0.99		0.910007	-0.136051
IL15_16560	0	0	0.99		#DIV/0!	#DIV/0!
IL19_21256	0	0	0.99		#DIV/0!	#DIV/0!
IRAK2_16105	2.355	0.9238	0.99		0.392272	-1.35007
IRF1_21247	503.8	308.4	0.99		0.612148	-0.708048
KCNJ8_23261	0	0	0.99		#DIV/0!	#DIV/0!
LMNA_18368	1572	1284	0.99		0.816794	-0.291956
LRCH4_11541	17.85	16.99	0.99		0.951821	-0.0712382
LTB_13964	0	0	0.99		#DIV/0!	#DIV/0!
MAFG_20735	166.6	44.79	0.99		0.268848	-1.89514
CBX4_16907	1021	1286	0.99		1.25955	0.332908
CCL20_20881	9.256	4.083	0.99		0.441119	-1.18076
CCL5_24896	68.44	97.71	0.99		1.42767	0.513666
CCNG2_20708	58.78	145.9	0.99		2.48214	1.31158
CHKA_14315	146.9	238.5	0.99		1.62355	0.699155
CITED2_21729	162.8	188.9	0.99		1.16032	0.214522
CKS2_19000	865.5	693.3	0.99		0.80104	-0.320054
CLDN2_15999	0	0	0.99		#DIV/0!	#DIV/0!
CPS1_15784	12.88	13.68	0.99		1.06211	0.0869356
CSF2_24536	6.867	0	0.99		0	#NUM!
CTGF_17007	0	0	0.99		#DIV/0!	#DIV/0!
CX3CL1_17004	0	0	0.99		#DIV/0!	#DIV/0!
CXCL3_18386	0	0	0.99		#DIV/0!	#DIV/0!
CXCL5_15735	0	0	0.99		#DIV/0!	#DIV/0!
CXCL6_15723	0	0	0.99		#DIV/0!	#DIV/0!
TGOLN2_23562	190.9	315.1	0.99		1.6506	0.722993
TM4SF4_14668	0.7849	0	0.99		0	#NUM!
TNFAIP2_24912	77.9	186.6	0.99		2.39538	1.26025
TNFAIP8_7234	956	640.4	0.99		0.669874	-0.578037
TNFRSF9_11760	12	1.692	0.99		0.141	-2.82623
TRAF1_15516	32.67	9.945	0.99		0.304408	-1.71592
TRIM22_21719	61.02	121.6	0.99		1.99279	0.994789
UGT2B15_21415	0	0	0.99		#DIV/0!	#DIV/0!
UHRF1_17708	19.24	9.534	0.99		0.49553	-1.01296
VDR_21221	5.657	4.83	0.99		0.853809	-0.228014
ZNF180_19559	102	102	0.99		1	0
ZRANB2_16430	121.9	104.4	0.99		0.85644	-0.223576
AANAT_26784	0	0	0.99		#DIV/0!	#DIV/0!
AARSD1_26785	12.95	11.66	0.99		0.900386	-0.151384
ABCC4_26789	376	152.5	0.99		0.405585	-1.30192
ABCC6_26790	0	0	0.99		#DIV/0!	#DIV/0!
ABHD14B_26791	238.7	155.2	0.99		0.650189	-0.62107
ABLIM2_26792	0	0	0.99		#DIV/0!	#DIV/0!
ACE_26793	0	19.28	0.99		#DIV/0!	#DIV/0!
ACYP1_26797	106.7	114.9	0.99		1.07685	0.106819
ADAMTS2_26798	0	0	0.99		#DIV/0!	#DIV/0!
ADAMTSL1_26799	0	0	0.99		#DIV/0!	#DIV/0!
ADAMTSL4_26800	0	0	0.99		#DIV/0!	#DIV/0!
ADAT3_26801	0	1.72	0.99		#DIV/0!	#DIV/0!
ADD2_26805	0	0	0.99		#DIV/0!	#DIV/0!
ADORA2A_26806	3.646	2.336	0.99		0.640702	-0.642274
ADORA3_26807	0.7849	0	0.99		0	#NUM!
AGAP11_26808	434.2	138.8	0.99		0.319668	-1.64535
AGBL4_26809	0	0	0.99		#DIV/0!	#DIV/0!
AIPL1_26813	0	0	0.99		#DIV/0!	#DIV/0!
AJAP1_26814	0	0	0.99		#DIV/0!	#DIV/0!
AJUBA_26815	11.63	4.316	0.99		0.371109	-1.43008
AK9_26816	17.2	24.72	0.99		1.43721	0.52327
AKAP14_26817	0.7849	0.7045	0.99		0.897567	-0.155909
AKT1_26821	1030	1063	0.99		1.03204	0.0454973
ALS2CR11_26822	0	0	0.99		#DIV/0!	#DIV/0!
AMY2B_26823	66.76	168.4	0.99		2.52247	1.33484
ANAPC15_26824	72.32	115.2	0.99		1.59292	0.671674
ANAPC15_26825	59.32	129.8	0.99		2.18813	1.1297
ANKHD1_26829	231.6	256.7	0.99		1.10838	0.148448
ANKHD1_26830	1.995	2.674	0.99		1.34035	0.422611
ANKMY1_26831	4.022	4.33	0.99		1.07658	0.106454
ANKRD35_26833	23.76	27.39	0.99		1.15278	0.205114
ANP32C_26837	735.8	561.1	0.99		0.762571	-0.391056
ANP32E_26838	887.3	668.5	0.99		0.753409	-0.408494
APITD1-CORT_26839	19.92	46.4	0.99		2.32932	1.21991
APOBEC3A_26840	0	0.6158	0.99		#DIV/0!	#DIV/0!
APOBEC3F_26841	61.1	113.8	0.99		1.86252	0.897256
ARHGAP28_26845	0	0	0.99		#DIV/0!	#DIV/0!
ARHGAP30_26846	2.436	2.552	0.99		1.04762	0.0671142
ARHGAP8_26848	0	0	0.99		#DIV/0!	#DIV/0!
ARHGEF7_26849	15.7	1.692	0.99		0.107771	-3.21396
ARL17A_26853	0	0	0.99		#DIV/0!	#DIV/0!
ARL17A_26854	48.34	7.437	0.99		0.153848	-2.70042
ARL17B_26855	84.5	21.78	0.99		0.257751	-1.95595
ARMC3_26856	0	0	0.99		#DIV/0!	#DIV/0!
ARMC5_26857	23.79	14.33	0.99		0.602354	-0.731317
ASB10_26861	0	0	0.99		#DIV/0!	#DIV/0!
ASCC1_26862	0	1.057	0.99		#DIV/0!	#DIV/0!
ASCC3_26863	49.85	22.59	0.99		0.453159	-1.14191
ASCC3_26864	222.2	194.7	0.99		0.876238	-0.190606
ASPSCR1_26865	8.323	5.917	0.99		0.710922	-0.492238
ATP5L2_26869	42.99	88.46	0.99		2.05769	1.04102
ATP6V1C1_26870	304	419.8	0.99		1.38092	0.465631
ATP6V1E1_26871	194.5	419.8	0.99		2.15835	1.10993
ATRIP_26873	9.844	4.214	0.99		0.428078	-1.22405
AZIN2_26877	0	2.031	0.99		#DIV/0!	#DIV/0!
B9D1_26878	0	0	0.99		#DIV/0!	#DIV/0!
BAGE_26879	0	0	0.99		#DIV/0!	#DIV/0!
BARD1_26880	30.8	7.65	0.99		0.248377	-2.0094
BATF2_26881	0	0	0.99		#DIV/0!	#DIV/0!
BCL2L11_26886	390.5	245.6	0.99		0.628937	-0.669012
BCL2L12_26887	150.7	83.8	0.99		0.556072	-0.846657
BCL2L13_26889	29.82	29.34	0.99		0.983903	-0.0234114
BEAN1_26893	0	0	0.99		#DIV/0!	#DIV/0!
BEAN1_26894	0	0	0.99		#DIV/0!	#DIV/0!
BEST3_26895	0.7849	0	0.99		0	#NUM!
BGLAP_26896	1.471	0	0.99		0	#NUM!
BHLHE22_26897	0	0	0.99		#DIV/0!	#DIV/0!
BMP1_26901	20.83	26	0.99		1.2482	0.319849
BRCA1_26902	9.91	6.902	0.99		0.696468	-0.521871
BRF1_26903	16.11	12.22	0.99		0.758535	-0.398712
BSCL2_26904	218	321.6	0.99		1.47523	0.560939
BTBD7_26905	26.34	20.64	0.99		0.783599	-0.351812
C10orf105_26909	1.177	4.935	0.99		4.19286	2.06794
C10orf113_26910	0	0	0.99		#DIV/0!	#DIV/0!
C10orf113_26911	0	0	0.99		#DIV/0!	#DIV/0!
C10orf62_26912	0	0	0.99		#DIV/0!	#DIV/0!
C11orf45_26913	3.14	17.18	0.99		5.47134	2.45189
C11orf49_26917	16.43	28.37	0.99		1.72672	0.788034
C11orf54_26918	44.79	56.2	0.99		1.25474	0.327393
C11orf63_26919	1.799	0	0.99		0	#NUM!
C11orf80_26920	30.65	25.08	0.99		0.818271	-0.28935
C11orf98_26921	34.82	73.54	0.99		2.112	1.07861
METTL26_26926	327.6	385.9	0.99		1.17796	0.236292
CCDC189_26927	47.19	61.71	0.99		1.30769	0.387023
PRR29_26928	0	0	0.99		#DIV/0!	#DIV/0!
C18orf21_26929	62.34	104.1	0.99		1.66987	0.73974
C1orf204_26933	0.6215	0	0.99		0	#NUM!
FAAP20_26934	77.02	96.89	0.99		1.25798	0.331115
FAAP20_26935	9.811	15.06	0.99		1.53501	0.61825
C1QTNF1_26936	0	0	0.99		#DIV/0!	#DIV/0!
C1RL_26937	17.01	21.43	0.99		1.25985	0.333249
C22orf29_26941	8.111	10.31	0.99		1.27111	0.346093
C2CD3_26942	189.5	96.51	0.99		0.509288	-0.973448
C5orf45_26944	208.2	395.8	0.99		1.90106	0.926802
ERICH5_26945	0	0	0.99		#DIV/0!	#DIV/0!
CA3_26949	0	0	0.99		#DIV/0!	#DIV/0!
CA5A_26950	1.373	0	0.99		0	#NUM!
CABYR_26951	25.28	3.673	0.99		0.145293	-2.78297
CACFD1_26952	0	0	0.99		#DIV/0!	#DIV/0!
CAMK2B_26957	4.138	16.46	0.99		3.97777	1.99196
CAMK2D_26958	21.94	72.94	0.99		3.32452	1.73315
CAMKK2_26959	1.831	1.015	0.99		0.554342	-0.851152
CAMKK2_26960	61.43	94.72	0.99		1.54192	0.624726
CAPNS2_26961	158.9	15.07	0.99		0.0948395	-3.39837
CARHSP1_26965	85.27	70.47	0.99		0.826434	-0.275029
CASP1_26966	255	144.4	0.99		0.566275	-0.820427
CASP8_26967	328.9	400	0.99		1.21618	0.282351
CASS4_26968	113.7	346.5	0.99		3.04749	1.60762
CBFA2T3_26969	3.941	4.435	0.99		1.12535	0.170372
VPS50_26973	37.93	30.1	0.99		0.793567	-0.333576
CCDC148_26974	4.203	1.354	0.99		0.322151	-1.63419
CCDC34_26975	3.041	4.743	0.99		1.55968	0.641254
CCDC7_26976	29.58	11.47	0.99		0.387762	-1.36676
CCK_26979	0	0	0.99		#DIV/0!	#DIV/0!
CD33_26984	286.5	609.3	0.99		2.1267	1.08862
CDC45_26987	49.2	6.973	0.99		0.141728	-2.81881
CDH23_26992	0	0	0.99		#DIV/0!	#DIV/0!
CDK10_26995	69.62	80.4	0.99		1.15484	0.207694
CDRT1_27000	0	0	0.99		#DIV/0!	#DIV/0!
CEP128_27003	32.46	6.751	0.99		0.207979	-2.26549
CFL2_27008	13.65	10.84	0.99		0.794139	-0.332536
CGREF1_27011	22.68	5.406	0.99		0.23836	-2.06879
CHMP3_27016	7.243	8.807	0.99		1.21593	0.282063
CLCNKB_27019	1.962	1.673	0.99		0.852701	-0.229888
CLECL1_27024	10.27	24.3	0.99		2.36611	1.24252
CLRN1_27027	15.68	1.232	0.99		0.0785714	-3.66985
CMTM1_27032	4.071	2.247	0.99		0.551953	-0.857383
CNGB1_27035	0	0	0.99		#DIV/0!	#DIV/0!
CNOT2_27040	323.5	364.9	0.99		1.12798	0.173735
CNTN1_27043	0	0	0.99		#DIV/0!	#DIV/0!
CORIN_27048	0	0.6769	0.99		#DIV/0!	#DIV/0!
COX11_27051	10.53	1.293	0.99		0.122792	-3.02571
CRB1_27056	0	0	0.99		#DIV/0!	#DIV/0!
CREM_27059	15.5	15.97	0.99		1.03032	0.0430961
CSF1R_27064	68.2	478.8	0.99		7.02053	2.81158
CSK_27067	45.62	46.89	0.99		1.02784	0.0396138
CTBP2_27072	46.21	42.72	0.99		0.924475	-0.113293
CTCFL_27075	0	0	0.99		#DIV/0!	#DIV/0!
CTNND2_27080	0	0	0.99		#DIV/0!	#DIV/0!
CXorf40A_27083	99.84	186.8	0.99		1.87099	0.903805
CYHR1_27088	0.7849	0	0.99		0	#NUM!
DACT2_27091	1.962	0	0.99		0	#NUM!
DCLK1_27096	0	0	0.99		#DIV/0!	#DIV/0!
DCN_27099	0	0	0.99		#DIV/0!	#DIV/0!
DEPDC1_27104	7.454	7.271	0.99		0.975449	-0.035861
DIP2A_27112	94.9	81.12	0.99		0.854795	-0.22635
DLC1_27115	0	0	0.99		#DIV/0!	#DIV/0!
DMKN_27120	0	0	0.99		#DIV/0!	#DIV/0!
DMKN_27123	0	0	0.99		#DIV/0!	#DIV/0!
DNAH14_27128	67.5	0	0.99		0	#NUM!
DNAJC25-GNG10_27131	1.243	0	0.99		0	#NUM!
DOK3_27136	429.5	365.4	0.99		0.850757	-0.233181
DSPP_27139	0	0	0.99		#DIV/0!	#DIV/0!
DTNBP1_27144	6.999	4.064	0.99		0.580654	-0.784248
EBPL_27147	44.79	28.34	0.99		0.632731	-0.660337
EDA_27152	0.7849	0	0.99		0	#NUM!
EDN3_27155	0	0	0.99		#DIV/0!	#DIV/0!
EHMT1_27160	12.79	0.7045	0.99		0.0550821	-4.18227
EIF4E2_27163	12.34	13.88	0.99		1.1248	0.169665
ELP2_27168	1514	845.8	0.99		0.558653	-0.839977
EPB41_27171	49.92	43.1	0.99		0.863381	-0.21193
ERG_27176	2.191	1.293	0.99		0.590141	-0.760867
ESR2_27179	0	0	0.99		#DIV/0!	#DIV/0!
ETNK1_27184	888.5	1458	0.99		1.64097	0.714547
ETV3_27187	65.16	87.56	0.99		1.34377	0.426285
EYS_27192	0	0	0.99		#DIV/0!	#DIV/0!
FAM101A_27195	0	0	0.99		#DIV/0!	#DIV/0!
FAM156A_27200	41.83	61.15	0.99		1.46187	0.547815
FANCA_27208	8.732	1.354	0.99		0.155062	-2.68908
FARP1_27211	0	8.449	0.99		#DIV/0!	#DIV/0!
FBXO44_27216	0	0	0.99		#DIV/0!	#DIV/0!
FBXW7_27219	390.2	196	0.99		0.502307	-0.99336
FGFR3_27224	0.6215	1.72	0.99		2.7675	1.46858
FLNB_27227	93.26	96.9	0.99		1.03903	0.0552382
FNDC3A_27232	208.4	171.3	0.99		0.821977	-0.28283
FOXP2_27240	1859	3387	0.99		1.82195	0.865481
FPGT-TNNI3K_27243	0	0	0.99		#DIV/0!	#DIV/0!
FXYD6-FXYD2_27248	0	0	0.99		#DIV/0!	#DIV/0!
GALNT14_27251	0	0	0.99		#DIV/0!	#DIV/0!
MYZAP_27256	1.177	0	0.99		0	#NUM!
GCSAML_27259	0	0	0.99		#DIV/0!	#DIV/0!
GGA1_27264	44.2	56.54	0.99		1.27919	0.355226
GGT6_27267	40	19.56	0.99		0.489	-1.03209
GIMAP5_27272	0	8.719	0.99		#DIV/0!	#DIV/0!
GNG10_27275	62.04	78.98	0.99		1.27305	0.348289
GON4L_27280	4.709	0	0.99		0	#NUM!
GPN1_27283	239.8	387.2	0.99		1.61468	0.691247
GPSM1_27288	5.199	0.9238	0.99		0.177688	-2.49258
GRIA3_27291	0	0	0.99		#DIV/0!	#DIV/0!
GUCY1A3_27296	0	0	0.99		#DIV/0!	#DIV/0!
GYPC_27299	8.896	10.4	0.99		1.16906	0.225355
HDAC9_27304	140.8	212.3	0.99		1.50781	0.592457
HFE_27307	0	0	0.99		#DIV/0!	#DIV/0!
HHAT_27312	0	2.466	0.99		#DIV/0!	#DIV/0!
HLA-DMA_27315	1.504	1.015	0.99		0.674867	-0.567325
HNMT_27320	3.369	22.57	0.99		6.69932	2.74401
HNRNPD_27323	3178	3826	0.99		1.2039	0.267718
HOXC6_27328	0	0	0.99		#DIV/0!	#DIV/0!
HPS1_27331	56.2	74.38	0.99		1.32349	0.404345
HTR7_27336	2.109	4.61	0.99		2.18587	1.12821
HYAL3_27339	4.953	0	0.99		0	#NUM!
IFRD1_27344	338	460.8	0.99		1.36331	0.447117
IKBIP_27347	42.1	50.21	0.99		1.19264	0.254154
IL18BP_27352	25.2	56.99	0.99		2.26151	1.17729
IP6K2_27355	17.38	21.08	0.99		1.21289	0.278447
IQCJ_27360	0	0	0.99		#DIV/0!	#DIV/0!
ISY1_27363	4.546	0	0.99		0	#NUM!
ITGBL1_27368	0	0	0.99		#DIV/0!	#DIV/0!
ITSN2_27371	488.5	243.8	0.99		0.499079	-1.00266
JPH2_27376	0	0	0.99		#DIV/0!	#DIV/0!
KCNJ13_27379	0	0	0.99		#DIV/0!	#DIV/0!
KCNN2_27384	8.634	0	0.99		0	#NUM!
KCNRG_27387	263.7	187.9	0.99		0.712552	-0.488933
KCTD6_27392	44.24	45.76	0.99		1.03436	0.0487357
KIAA1217_27395	0	0	0.99		#DIV/0!	#DIV/0!
KIR2DS1_27400	0.7849	5.667	0.99		7.22003	2.852
KLK8_27403	0	0	0.99		#DIV/0!	#DIV/0!
KRTAP10-1_27408	1.177	0	0.99		0	#NUM!
KRTAP10-5_27411	0	0	0.99		#DIV/0!	#DIV/0!
KRTAP19-2_27416	3.532	0	0.99		0	#NUM!
KRTAP4-4_27419	0	0	0.99		#DIV/0!	#DIV/0!
LAMA4_27424	0	0	0.99		#DIV/0!	#DIV/0!
LARP6_27427	0	0	0.99		#DIV/0!	#DIV/0!
LDLRAD4_27432	0	0	0.99		#DIV/0!	#DIV/0!
LEPR_27435	0	1.54	0.99		#DIV/0!	#DIV/0!
LMCD1_27440	0	0	0.99		#DIV/0!	#DIV/0!
LMO7_27443	30.97	28.69	0.99		0.92638	-0.110323
LOC256021_27448	0	0	0.99		#DIV/0!	#DIV/0!
LONRF3_27451	8.585	17.4	0.99		2.02679	1.0192
LRRC27_27456	17.27	11.5	0.99		0.665895	-0.586634
LRRFIP1_27459	5.102	3.933	0.99		0.770874	-0.375433
LSMEM1_27464	59.75	59.23	0.99		0.991297	-0.0126106
LYNX1_27472	0	0	0.99		#DIV/0!	#DIV/0!
LYRM4_27475	5.919	2.397	0.99		0.404967	-1.30412
MAP7D3_27483	0	1.409	0.99		#DIV/0!	#DIV/0!
MAX_27488	12.7	23.69	0.99		1.86535	0.89945
MAX_27491	558.8	632	0.99		1.13099	0.177593
MDM2_27496	99.25	82.53	0.99		0.831537	-0.266148
BORCS8_27499	13.95	16.74	0.99		1.2	0.263034
MFAP4_27504	1.177	1.015	0.99		0.862362	-0.213635
MGAT4A_27507	97.99	58.66	0.99		0.598633	-0.740257
MIER1_27512	233.4	333.2	0.99		1.42759	0.513584
MINOS1_27515	581.5	798.5	0.99		1.37317	0.457513
MMP28_27520	1.177	0	0.99		0	#NUM!
MOSPD3_27523	14.98	24.82	0.99		1.65688	0.728465
MROH1_27528	14.34	9.653	0.99		0.673152	-0.570996
MRPS24_27531	113.5	136.6	0.99		1.20352	0.267265
MSMB_27536	0	0	0.99		#DIV/0!	#DIV/0!
MXRA7_27539	7.603	1.354	0.99		0.178088	-2.48934
MYL4_27544	0.7849	0	0.99		0	#NUM!
MYO7A_27547	12.28	28.08	0.99		2.28664	1.19323
NBL1_27557	0	0	0.99		#DIV/0!	#DIV/0!
NBPF15_27565	5.952	13.99	0.99		2.35047	1.23295
NDUFV3_27573	61.89	80.8	0.99		1.30554	0.384649
NFAT5_27581	47.01	78.49	0.99		1.66964	0.739541
NME1_27589	1222	677.5	0.99		0.554419	-0.850951
NR2F2_27597	20.98	25.12	0.99		1.19733	0.259822
NRP2_27605	0	0	0.99		#DIV/0!	#DIV/0!
NUBP2_27613	84.24	107.6	0.99		1.2773	0.353101
OLFM1_27621	0	0	0.99		#DIV/0!	#DIV/0!
OR2L2_27629	0	0	0.99		#DIV/0!	#DIV/0!
OSR2_27637	8.813	4.408	0.99		0.50017	-0.999509
PCDH11Y_27645	0	0	0.99		#DIV/0!	#DIV/0!
PCDHGB4_27653	15.31	0	0.99		0	#NUM!
PDE4DIP_27661	2.191	4.408	0.99		2.01187	1.00853
PDXDC1_27669	157.1	210.5	0.99		1.33991	0.422137
PHF19_27677	56.51	25.28	0.99		0.447354	-1.16051
PIGF_27685	49.23	31.69	0.99		0.643713	-0.63551
PNOC_27693	0	0	0.99		#DIV/0!	#DIV/0!
POLR3GL_27701	519.3	893.4	0.99		1.72039	0.782738
PPP1R12B_27709	40.34	24.43	0.99		0.605602	-0.723557
PPP3R2_27717	0.6215	0	0.99		0	#NUM!
PREX2_27725	0	0	0.99		#DIV/0!	#DIV/0!
PRRT4_27733	1.177	0	0.99		0	#NUM!
RAB1A_27749	72.22	100.5	0.99		1.39158	0.476725
RBFOX1_27757	0	0	0.99		#DIV/0!	#DIV/0!
RBM4_27765	910.3	961.6	0.99		1.05636	0.0790948
RDM1_27773	4.12	1.015	0.99		0.246359	-2.02116
RGN_27781	0	0	0.99		#DIV/0!	#DIV/0!
RIMKLB_27789	23.07	23	0.99		0.996966	-0.00438414
RNF166_27797	179.1	373.8	0.99		2.0871	1.0615
RPP21_27805	142.1	223.4	0.99		1.57213	0.652723
RRAS2_27813	0	1.32	0.99		#DIV/0!	#DIV/0!
S1PR3_27821	6.147	0.6769	0.99		0.110119	-3.18287
SEC11A_27829	302.4	606.5	0.99		2.00562	1.00405
SEPT6_27837	62.52	137.9	0.99		2.20569	1.14123
SFTPB_27845	0	0	0.99		#DIV/0!	#DIV/0!
SHOC2_27853	50.8	86.78	0.99		1.70827	0.772534
SLC13A3_27861	0	0	0.99		#DIV/0!	#DIV/0!
SLC25A27_27869	0	17.94	0.99		#DIV/0!	#DIV/0!
SLC5A3_27877	226.9	560.3	0.99		2.46937	1.30414
SMUG1_27885	28.48	16.07	0.99		0.564256	-0.825579
SON_27893	1.177	1.232	0.99		1.04673	0.0658879
SPECC1L_27901	44.91	54.14	0.99		1.20552	0.269658
SSTR2_27909	0	0	0.99		#DIV/0!	#DIV/0!
STOM_27917	71.58	223.1	0.99		3.11679	1.64006
SYN2_27925	0.6215	1.909	0.99		3.0716	1.61899
TAF7L_27933	6.116	1.015	0.99		0.165958	-2.59111
TBXAS1_27941	353.9	1042	0.99		2.94433	1.55794
TGFB1_27949	142.5	187	0.99		1.31228	0.392076
THEMIS2_27957	20.93	49.72	0.99		2.37554	1.24825
TMEM108_27965	0	0	0.99		#DIV/0!	#DIV/0!
TMEM189_27973	43.4	45.33	0.99		1.04447	0.0627711
TMEM67_27981	7.685	7.487	0.99		0.974236	-0.0376575
TMPRSS5_27989	1.373	0.6158	0.99		0.448507	-1.1568
TOX3_27997	0	0	0.99		#DIV/0!	#DIV/0!
TRIM13_28005	878.3	258.7	0.99		0.294546	-1.76343
TRPC4_28013	0	0	0.99		#DIV/0!	#DIV/0!
TTC39A_28021	0	0	0.99		#DIV/0!	#DIV/0!
TWIST2_28029	0	0	0.99		#DIV/0!	#DIV/0!
UGT2A2_28037	0	0	0.99		#DIV/0!	#DIV/0!
USP33_28045	223.7	273.4	0.99		1.22217	0.289448
VEGFA_28053	89.83	49.86	0.99		0.555048	-0.849314
VPS45_28061	67.93	82.2	0.99		1.21007	0.27509
WDR20_28069	0	0	0.99		#DIV/0!	#DIV/0!
XKR6_28077	0	0	0.99		#DIV/0!	#DIV/0!
ZBED6_28085	27.65	39.21	0.99		1.41808	0.503942
ZFY_28093	0	0	0.99		#DIV/0!	#DIV/0!
ZNF135_28101	0	0	0.99		#DIV/0!	#DIV/0!
ZNF334_28109	0.9323	0.7045	0.99		0.755658	-0.404195
ZNF493_28117	9.811	3.997	0.99		0.4074	-1.29548
ZNF578_28125	0	0	0.99		#DIV/0!	#DIV/0!
ZNF707_28133	0	0	0.99		#DIV/0!	#DIV/0!
ZNF737_28141	1.177	0	0.99		0	#NUM!
ZNF83_28149	410.5	379	0.99		0.923264	-0.115184
ZSCAN31_28157	154.1	313.9	0.99		2.03699	1.02644
ABCC1_15868	193.9	325.7	0.99		1.67973	0.748231
ABCC2_22	2.11	2.993	0.99		1.41848	0.504349
ABCC3_23353	0	0.6769	0.99		#DIV/0!	#DIV/0!
ABCD3_29	6.067	3.994	0.99		0.658315	-0.603149
ABCF1_35	117.2	133.8	0.99		1.14164	0.191106
ACAT2_56	66.45	81.17	0.99		1.22152	0.288677
ACBD3_59	144.3	164.8	0.99		1.14207	0.191645
ACLY_66	93.03	141.1	0.99		1.51672	0.60095
ACOX1_20713	76.37	160.2	0.99		2.09768	1.0688
CD63_15546	2687	5636	0.99		2.09751	1.06868
ADAM10_102	1979	1372	0.99		0.693279	-0.528491
ADAR_19536	11.66	9.204	0.99		0.789365	-0.341235
ADARB1_112	131.8	183.3	0.99		1.39074	0.475856
ADD3_16935	125.7	35.47	0.99		0.28218	-1.82531
ADI1_135	245.2	476.8	0.99		1.94454	0.959425
ADK_139	764.8	369.6	0.99		0.483264	-1.04912
ADNP_16532	462.6	590.5	0.99		1.27648	0.352172
ADRB2_151	24.95	68.3	0.99		2.73747	1.45285
AGL_162	71.73	108.1	0.99		1.50704	0.591718
AHR_23752	71.26	18.62	0.99		0.261297	-1.93624
AKAP1_14313	6.606	6.721	0.99		1.01741	0.0248989
AKAP11_14102	170.9	159.6	0.99		0.933879	-0.0986917
AKAP8_195	264.3	285.2	0.99		1.07908	0.109798
AKR1D1_206	0	0	0.99		#DIV/0!	#DIV/0!
ALDH1A1_221	0	0	0.99		#DIV/0!	#DIV/0!
ALDH2_225	1.962	4.743	0.99		2.41743	1.27347
ALDH9A1_231	463.8	381.4	0.99		0.822337	-0.282198
ALG6_21797	96.86	113.2	0.99		1.1687	0.224901
AMIGO2_19750	5.297	6.053	0.99		1.14272	0.192475
AMZ2P1_262	0	0	0.99		#DIV/0!	#DIV/0!
ANAPC1_265	78.5	81.14	0.99		1.03363	0.0477206
ANAPC13_21325	434.6	555	0.99		1.27704	0.3528
ANKRD17_280	45.23	23.12	0.99		0.511165	-0.968139
ANKRD20A9P_285	6.672	0	0.99		0	#NUM!
ANP32B_25773	119.1	164.6	0.99		1.38203	0.466791
CLC_16940	3142	49.37	0.99		0.0157129	-5.9919
ANXA2_304	412.8	1829	0.99		4.43072	2.14754
ANXA3_16294	5.101	1.057	0.99		0.207214	-2.2708
AP2A2_321	22.81	32.65	0.99		1.43139	0.517417
AP3D1_17124	372.5	519.3	0.99		1.39409	0.479328
APBB2_336	10.73	17.41	0.99		1.62255	0.698266
APC_15743	8.125	14.38	0.99		1.76985	0.823624
APLN_345	0	0	0.99		#DIV/0!	#DIV/0!
APOB_24157	1.57	0	0.99		0	#NUM!
APPBP2_370	311.2	403	0.99		1.29499	0.372938
AQP9_378	0.5884	1.381	0.99		2.34704	1.23084
AQR_18454	75.1	92.35	0.99		1.22969	0.298299
AR_15392	0	0	0.99		#DIV/0!	#DIV/0!
ARF4_391	344.1	245.2	0.99		0.712584	-0.488869
ARFGEF2_402	70.08	79.89	0.99		1.13998	0.189012
ARFIP2_405	37.17	34.88	0.99		0.938391	-0.0917386
ARHGAP21_19089	0.7849	0	0.99		0	#NUM!
ARHGEF2_423	356.7	501.7	0.99		1.4065	0.492114
ARID5B_433	5.641	9.653	0.99		1.71122	0.775026
ARL4C_438	0	0	0.99		#DIV/0!	#DIV/0!
ARL6IP1_13917	92.82	108.4	0.99		1.16785	0.223857
ARL6IP5_445	466.2	321.3	0.99		0.689189	-0.537028
ARPC2_17930	4951	7104	0.99		1.43486	0.520912
ARPP19_466	175.1	254.8	0.99		1.45517	0.541186
ASAH1_474	160.1	227	0.99		1.41786	0.503719
ASCC3_480	66.29	64.88	0.99		0.97873	-0.0310174
ASPM_487	13.83	7.914	0.99		0.572234	-0.805322
ATAD5_21054	28.86	32.87	0.99		1.13895	0.1877
ATM_16849	277.9	202.3	0.99		0.72796	-0.45807
ATMIN_513	170.7	289.2	0.99		1.6942	0.760604
ATP10D_516	74.92	174.1	0.99		2.32381	1.21649
ATP11C_19755	387.1	295.6	0.99		0.763627	-0.38906
ATP1B1_527	2055	3504	0.99		1.70511	0.769864
ATP5A1_536	33.68	68.32	0.99		2.0285	1.02042
ATP5F1_11098	2045	2916	0.99		1.42592	0.51189
ATP5G3_546	676.7	977.3	0.99		1.44421	0.530285
ATP5S_554	24.97	22.47	0.99		0.89988	-0.152196
ATP6V0A4_21406	0	0	0.99		#DIV/0!	#DIV/0!
ATP6V1D_574	130.2	189.1	0.99		1.45238	0.53842
ATXN3_580	59.07	94.82	0.99		1.60521	0.682766
ATXN7L3_16052	85.94	127.7	0.99		1.48592	0.571357
AURKA_586	21.27	19.1	0.99		0.897978	-0.155247
B4GAT1_602	0.7849	0	0.99		0	#NUM!
BAAT_614	0	1.601	0.99		#DIV/0!	#DIV/0!
BACE2_618	0	0	0.99		#DIV/0!	#DIV/0!
BAG1_18045	208.9	311.7	0.99		1.4921	0.577346
BAG2_12209	202.5	243.6	0.99		1.20296	0.266592
BAMBI_634	46.68	94.49	0.99		2.02421	1.01736
BCAS2_650	440.4	621.1	0.99		1.41031	0.496011
BCL2_658	26.96	2.596	0.99		0.0962908	-3.37646
BCL2L2-PABPN1_667	197.2	86.41	0.99		0.438185	-1.19039
BDH1_674	5.184	14.49	0.99		2.79514	1.48292
BET1_684	240.4	341.5	0.99		1.42055	0.506449
BID_696	32.57	38.23	0.99		1.17378	0.231161
BIK_21644	2.355	0	0.99		0	#NUM!
BIRC2_703	143.4	123.8	0.99		0.863319	-0.212034
BIRC5_709	20.52	16.57	0.99		0.807505	-0.308457
BLM_716	122.1	92.99	0.99		0.761589	-0.392916
BLOC1S6_728	1359	1857	0.99		1.36645	0.450428
BLVRA_731	2.109	0.7045	0.99		0.334045	-1.58189
BMP4_737	1.57	0	0.99		0	#NUM!
BNIP3_743	3.924	0	0.99		0	#NUM!
BOD1_749	3.532	0	0.99		0	#NUM!
BRCA2_14387	13.73	14.18	0.99		1.03277	0.0465259
BRD4_767	315.3	81.71	0.99		0.25915	-1.94814
BRE_12868	40.22	65.35	0.99		1.62481	0.700274
BRIP1_16491	10.12	10.1	0.99		0.998024	-0.002854
BTBD1_781	1908	1691	0.99		0.886268	-0.174185
BTG2_13191	196.5	297	0.99		1.51145	0.595934
BTK_795	108.1	83.66	0.99		0.773913	-0.369757
BUB1B_800	20.11	16.05	0.99		0.79811	-0.32534
BZW1_804	2294	1438	0.99		0.626853	-0.673802
BORCS7_812	289.9	438.3	0.99		1.5119	0.596363
TMEM263_820	13.41	30.11	0.99		2.24534	1.16693
C12orf29_822	0	0.6158	0.99		#DIV/0!	#DIV/0!
C12orf57_825	82.65	100.3	0.99		1.21355	0.279235
C14orf105_16738	0	0	0.99		#DIV/0!	#DIV/0!
C14orf142_834	12.59	9.085	0.99		0.721604	-0.47072
C18orf32_845	23.27	19.85	0.99		0.85303	-0.229332
C19orf38_848	0.5884	0.6769	0.99		1.15041	0.202145
C19orf43_850	1663	2167	0.99		1.30307	0.381911
C19orf54_13155	2.747	0	0.99		0	#NUM!
C19orf70_857	0	3.026	0.99		#DIV/0!	#DIV/0!
C1R_871	0.7849	0.6158	0.99		0.784559	-0.350047
C2CD2L_878	2.942	4.685	0.99		1.59245	0.671252
C2CD5_880	173.9	101.5	0.99		0.583669	-0.776778
C2orf76_885	12.07	22.24	0.99		1.84258	0.881731
C6orf120_898	206.5	317.9	0.99		1.53947	0.622431
C6orf48_901	1081	1497	0.99		1.38483	0.469708
C6orf62_903	1177	1712	0.99		1.45455	0.540568
C9orf78_906	800.3	1170	0.99		1.46195	0.547896
CALCR_22805	0	0	0.99		#DIV/0!	#DIV/0!
CALM1_934	93.98	103.1	0.99		1.09704	0.133619
CALM2_937	1825	2280	0.99		1.24932	0.321137
CALM3_940	8.829	15.31	0.99		1.73406	0.794152
CAMK1G_15894	1.57	0	0.99		0	#NUM!
CAPZA2_15737	2576	2473	0.99		0.960016	-0.0588704
CAPZB_16384	352.9	747.8	0.99		2.11901	1.08339
CASC3_973	7.62	8.741	0.99		1.14711	0.198007
CASK_976	14.78	12.76	0.99		0.863329	-0.212018
CASP8_989	408.6	504.9	0.99		1.23568	0.305308
CAT_999	1349	2177	0.99		1.61379	0.690451
CAV1_20077	0	0.6769	0.99		#DIV/0!	#DIV/0!
CBX6_1013	124.1	241.5	0.99		1.94601	0.96052
CCDC102B_12229	39.19	47.45	0.99		1.21077	0.275923
CCDC83_24889	0	0	0.99		#DIV/0!	#DIV/0!
CCNB1_1053	61.56	32.03	0.99		0.520305	-0.942569
CCNB2_1057	182.3	106.1	0.99		0.582008	-0.78089
CCND3_1066	49.64	40.46	0.99		0.815068	-0.295007
CCNE2_1073	44.35	17.43	0.99		0.39301	-1.34736
CCNH_1083	488.5	340.1	0.99		0.696213	-0.5224
CD164_19050	146.1	137.9	0.99		0.943874	-0.0833337
CD226_1109	154.6	68.76	0.99		0.444761	-1.1689
CD36_25102	0	0	0.99		#DIV/0!	#DIV/0!
CD44_1134	828	635.8	0.99		0.767874	-0.381058
CD46_1137	1633	2059	0.99		1.26087	0.334419
CD55_1141	661.2	1005	0.99		1.51996	0.604037
CD58_1144	1365	812.7	0.99		0.595385	-0.748106
CDC7_19277	12.44	14.85	0.99		1.19373	0.255476
CDCA4_1183	6.818	4.394	0.99		0.644471	-0.633814
CDK1_1196	211.6	123.3	0.99		0.582703	-0.779167
CDK19_1201	57.21	96.98	0.99		1.69516	0.76142
CDK5R1_1209	13.34	2.674	0.99		0.20045	-2.31869
CDKN1A_1219	2.942	6.305	0.99		2.1431	1.0997
CDKN1B_1222	304.1	359.5	0.99		1.18218	0.241446
CDKN2AIP_1227	1.667	0	0.99		0	#NUM!
CDKN2C_21620	111.9	190.2	0.99		1.69973	0.765307
CEBPZ_1245	458.8	455.5	0.99		0.992807	-0.0104143
CETN3_1262	0	1.72	0.99		#DIV/0!	#DIV/0!
CGGBP1_1275	45.24	26.65	0.99		0.58908	-0.763463
CGRRF1_1278	3.418	4.469	0.99		1.30749	0.3868
CHEK1_1288	113.7	69.46	0.99		0.610906	-0.710978
CHMP2B_1301	52.8	76.9	0.99		1.45644	0.542446
CHMP5_1310	320.8	605.5	0.99		1.88747	0.916453
CHORDC1_12068	0	0	0.99		#DIV/0!	#DIV/0!
CHP1_1319	86.02	174.7	0.99		2.03092	1.02214
CHRNB3_1333	0	0	0.99		#DIV/0!	#DIV/0!
CIART_20674	0	0	0.99		#DIV/0!	#DIV/0!
CIRBP_1351	66.05	70.43	0.99		1.06631	0.0926315
CISD1_1354	39.21	68.3	0.99		1.7419	0.800664
CKAP5_1358	104.1	138.7	0.99		1.33237	0.413998
CLCN4_11847	0	0	0.99		#DIV/0!	#DIV/0!
CLEC2B_23200	3312	4231	0.99		1.27748	0.353296
CLIC4_1388	1255	2492	0.99		1.98566	0.989617
CLNS1A_1395	15.98	7.121	0.99		0.44562	-1.16612
CLTC_1405	611.7	950	0.99		1.55305	0.635103
CNIH4_1420	655.7	721.1	0.99		1.09974	0.137163
CNOT10_1423	30.61	8.513	0.99		0.278112	-1.84626
CNOT4_1427	133.9	204	0.99		1.52353	0.607413
CNOT8_1430	3152	5687	0.99		1.80425	0.8514
COG2_1441	138.3	140.7	0.99		1.01735	0.0248212
COL10A1_1457	0	0	0.99		#DIV/0!	#DIV/0!
COL12A1_1461	0	0	0.99		#DIV/0!	#DIV/0!
COL1A1_1466	1.521	3.362	0.99		2.21039	1.1443
COL4A3BP_1476	157.2	174.5	0.99		1.11005	0.150626
COMT_20113	67.21	131.6	0.99		1.95804	0.969412
COPB2_1491	83.45	130.1	0.99		1.55902	0.640637
COPG1_17562	304.9	308.6	0.99		1.01214	0.0174019
COQ10B_19573	158.2	269.6	0.99		1.70417	0.769071
CORO1C_16012	154	314.5	0.99		2.04221	1.03013
COX6B1_1519	81.39	118.2	0.99		1.45227	0.538307
COX6C_1522	0	0	0.99		#DIV/0!	#DIV/0!
CPNE3_1532	0	0	0.99		#DIV/0!	#DIV/0!
CPSF4_1539	27.8	29.26	0.99		1.05252	0.0738449
CREB3L4_11263	0	0	0.99		#DIV/0!	#DIV/0!
CRELD2_1561	112.6	125.8	0.99		1.11723	0.159925
CREM_13826	39.5	48.96	0.99		1.23949	0.309751
CRK_1571	16.38	5.284	0.99		0.322589	-1.63223
CRKL_1574	105.4	100.1	0.99		0.949715	-0.0744329
CRTC1_1581	44.72	64.1	0.99		1.43336	0.519404
CSNK1D_1599	300.7	355.5	0.99		1.18224	0.241525
CSNK1G2_1605	111.8	158.2	0.99		1.41503	0.500829
CT45A6_1618	1.57	0	0.99		0	#NUM!
CTNNB1_1633	716	828	0.99		1.15642	0.209671
CTPS2_20069	7.815	19.66	0.99		2.51567	1.33095
CTSL_1647	7.293	7.035	0.99		0.964624	-0.051962
CUTC_11909	82.52	124.5	0.99		1.50873	0.59333
CYB5D2_16839	1.57	0	0.99		0	#NUM!
CYP19A1_25213	59.34	86.99	0.99		1.46596	0.551845
CYP1B1_17315	255.4	157.5	0.99		0.61668	-0.697407
CYP2C18_15147	0	0	0.99		#DIV/0!	#DIV/0!
CYP2J2_15148	0	0	0.99		#DIV/0!	#DIV/0!
CYP4F3_1739	0	3.365	0.99		#DIV/0!	#DIV/0!
CYP51A1_1742	183.6	291.8	0.99		1.58932	0.668414
CYP7A1_1745	0	0	0.99		#DIV/0!	#DIV/0!
DBI_1762	2.502	3.229	0.99		1.29057	0.368006
DBT_23720	72.23	64.07	0.99		0.887028	-0.172949
DCAF6_1773	22.96	36.02	0.99		1.56882	0.649676
DCK_1776	170.2	19.92	0.99		0.117039	-3.09494
DCN_1779	1.177	0	0.99		0	#NUM!
DCTD_1785	613.4	684.1	0.99		1.11526	0.157379
DCUN1D4_1795	74.09	121.8	0.99		1.64395	0.717163
DDIT4_1803	27.14	1.909	0.99		0.070339	-3.82953
DDX10_1808	120.6	91.49	0.99		0.758624	-0.398544
DDX18_1811	861.9	577.9	0.99		0.670495	-0.576701
DDX42_1819	17.77	17.9	0.99		1.00732	0.0105159
DDX55_1828	90.06	71.9	0.99		0.798357	-0.324895
DECR1_1831	81.89	89.49	0.99		1.09281	0.128039
DEFB118_1835	0	0	0.99		#DIV/0!	#DIV/0!
DEK_1841	959.3	937.2	0.99		0.976962	-0.0336251
DFFB_1853	94.9	42.37	0.99		0.44647	-1.16336
DLAT_1875	329.3	468.9	0.99		1.42393	0.509878
DLGAP5_1882	40.21	23.46	0.99		0.583437	-0.777351
DNAJA1_1891	138.9	233.7	0.99		1.68251	0.750611
DNAJA3_1895	34.79	65.65	0.99		1.88704	0.916122
DNAJB11_1901	237.7	356	0.99		1.49769	0.582735
DNAJB6_1912	96.82	193	0.99		1.99339	0.995224
DNAJB9_18970	70	70.14	0.99		1.002	0.00288251
DNAJC9_21868	42.25	20.08	0.99		0.475266	-1.07319
DNMT3A_1932	8.944	14.63	0.99		1.63573	0.709938
DPH5_1943	35.32	47.52	0.99		1.34541	0.428049
DPM1_1946	633.1	928.5	0.99		1.46659	0.552469
DPY19L2_1952	0	0	0.99		#DIV/0!	#DIV/0!
DPYSL2_11688	797	2183	0.99		2.73902	1.45366
DSG2_1967	0	0	0.99		#DIV/0!	#DIV/0!
DUSP22_1986	240.5	382.8	0.99		1.59168	0.670554
DUSP4_1990	10.77	2.086	0.99		0.193686	-2.36821
DUSP6_1993	152.1	261.6	0.99		1.71992	0.782342
DYNLT3_2000	245.5	280.7	0.99		1.14338	0.193306
DYRK3_2006	94.87	88.34	0.99		0.931169	-0.102885
EDEM1_2027	247.2	220.3	0.99		0.891181	-0.166209
EED_2035	18.28	19.99	0.99		1.09354	0.129012
CSDE1_22785	2678	5671	0.99		2.11763	1.08245
CSTB_17311	1927	4616	0.99		2.39543	1.26029
EFHB_23430	0	3.479	0.99		#DIV/0!	#DIV/0!
EGFR_2063	0	0	0.99		#DIV/0!	#DIV/0!
EGR1_2068	157.1	50.97	0.99		0.324443	-1.62396
EGR3_16091	10.63	8.383	0.99		0.788617	-0.342603
EIF1AX_2077	69.64	80.7	0.99		1.15882	0.212652
EIF2S1_2085	347.4	276.7	0.99		0.796488	-0.328275
EIF4A1_2100	288.1	471.9	0.99		1.63797	0.711912
EIF4A2_17571	1618	1436	0.99		0.887515	-0.172156
EIF4B_2106	571.9	944	0.99		1.65064	0.723024
ELMOD1_2126	0	0	0.99		#DIV/0!	#DIV/0!
EMC2_2137	13.93	26.55	0.99		1.90596	0.930517
EMC7_15309	449.1	467.9	0.99		1.04186	0.0591635
ENOPH1_2156	283.6	319.1	0.99		1.12518	0.170151
EPB41_18705	154.4	141.6	0.99		0.917098	-0.124851
EPB41L2_2175	59.04	35.77	0.99		0.60586	-0.722943
EPB41L3_19472	45.29	107	0.99		2.36255	1.24035
EPCAM_20742	0	0	0.99		#DIV/0!	#DIV/0!
EPHA6_12851	0	0	0.99		#DIV/0!	#DIV/0!
ERCC1_16685	174	258.4	0.99		1.48506	0.570519
ERCC4_11479	40.84	53.65	0.99		1.31366	0.393595
ERLIN1_2224	16.73	23.64	0.99		1.41303	0.498793
ERO1A_2227	253.7	217.3	0.99		0.856523	-0.223435
ESRRG_24931	0	0	0.99		#DIV/0!	#DIV/0!
ETV1_2251	0	0	0.99		#DIV/0!	#DIV/0!
EXO1_17006	36.38	21.65	0.99		0.595107	-0.748779
EXOC8_2265	98.31	135	0.99		1.37321	0.457549
EXOG_21490	373.9	285.7	0.99		0.764108	-0.388151
EXT1_2278	0	0.6769	0.99		#DIV/0!	#DIV/0!
FAM107A_16819	0	0	0.99		#DIV/0!	#DIV/0!
FAM174A_2316	156.4	107.9	0.99		0.689898	-0.535546
FAM21C_2322	1.504	4.374	0.99		2.90824	1.54015
FAM45A_2326	63.85	139	0.99		2.17698	1.12233
FANCI_2338	46.26	16.72	0.99		0.361435	-1.46819
FASN_11197	139.9	60.94	0.99		0.435597	-1.19893
FASTKD3_2352	209.8	217.8	0.99		1.03813	0.0539893
FAT1_2356	19.8	82.63	0.99		4.17323	2.06117
FBXL3_2369	208.4	197.9	0.99		0.949616	-0.0745837
FBXO21_2375	2.486	6.921	0.99		2.78399	1.47715
FEZ2_2394	319.2	558.8	0.99		1.75063	0.807871
FGB_2397	0	0	0.99		#DIV/0!	#DIV/0!
FGF13_14701	0	0	0.99		#DIV/0!	#DIV/0!
FGF2_2405	0	0	0.99		#DIV/0!	#DIV/0!
FGFR2_2417	0	0	0.99		#DIV/0!	#DIV/0!
FKBP5_19156	35.84	95.95	0.99		2.67718	1.42071
FMO1_13664	0	0	0.99		#DIV/0!	#DIV/0!
FMO3_14602	0	0	0.99		#DIV/0!	#DIV/0!
FN1_2459	0	0.6769	0.99		#DIV/0!	#DIV/0!
FOXA1_22204	0	0	0.99		#DIV/0!	#DIV/0!
FOXO4_2484	58.29	52.51	0.99		0.900841	-0.150656
FRS2_2492	344	231.7	0.99		0.673547	-0.570151
FSD1_2495	0.5884	0	0.99		0	#NUM!
FSD1L_23152	14.86	1.32	0.99		0.0888291	-3.49282
FTH1_2507	1464	3152	0.99		2.15301	1.10635
FUCA1_18282	22.68	15.41	0.99		0.679453	-0.557554
FYN_2527	275.6	197.6	0.99		0.716981	-0.479993
FYTTD1_2530	265.9	526.5	0.99		1.98007	0.98555
FZD1_2533	3.924	3.013	0.99		0.767839	-0.381124
G3BP1_2542	1893	2183	0.99		1.1532	0.205638
GABRA6_2558	0	0	0.99		#DIV/0!	#DIV/0!
GABRB3_2561	0	0	0.99		#DIV/0!	#DIV/0!
GABRR1_15783	4.971	1.939	0.99		0.390062	-1.35822
GAGE1_2574	0	0	0.99		#DIV/0!	#DIV/0!
GANAB_2584	272.8	420.5	0.99		1.54142	0.624262
GATA2_2599	877.3	192.4	0.99		0.219309	-2.18896
GATAD1_2604	139.1	222.4	0.99		1.59885	0.677034
GCLC_22866	201.9	756.1	0.99		3.74492	1.90494
GCLM_2615	155.2	175.2	0.99		1.12887	0.174874
GDI2_15353	399.3	741.5	0.99		1.857	0.892974
GJA1_2649	0	0	0.99		#DIV/0!	#DIV/0!
GJB2_2653	8.962	2.463	0.99		0.274827	-1.8634
GJD4_2656	0	0	0.99		#DIV/0!	#DIV/0!
GMFB_2684	16.32	30.88	0.99		1.89216	0.920032
GNAI1_2696	0	0	0.99		#DIV/0!	#DIV/0!
GNAQ_2701	493.8	656.3	0.99		1.32908	0.410429
GNAS_2704	1850	2680	0.99		1.44865	0.534708
GNL3L_19924	8.681	22.38	0.99		2.57804	1.36628
GOLGA5_15814	173.5	86.36	0.99		0.497752	-1.0065
GOT1_2737	44.98	101.6	0.99		2.25878	1.17554
GPBP1L1_2743	47.6	69.85	0.99		1.46744	0.553299
GPC6_25070	0	0	0.99		#DIV/0!	#DIV/0!
GPER1_2750	0.5884	0.6158	0.99		1.04657	0.0656646
GRIA1_11585	0	0	0.99		#DIV/0!	#DIV/0!
GRIA2_21157	0	0	0.99		#DIV/0!	#DIV/0!
GRIN2A_25164	0	0	0.99		#DIV/0!	#DIV/0!
GRM4_2797	0	0	0.99		#DIV/0!	#DIV/0!
GSE1_20489	77.41	17.98	0.99		0.23227	-2.10613
GSTZ1_2830	3.041	4.71	0.99		1.54883	0.631181
GTF2A2_2833	23.87	23.93	0.99		1.00251	0.00362183
GTF2H2C_2837	274.2	393.7	0.99		1.43581	0.521868
GTF2I_2839	614.3	838.3	0.99		1.36464	0.448523
GTPBP2_15324	115.3	131.7	0.99		1.14224	0.191863
H2AFZ_2864	2042	1726	0.99		0.84525	-0.24255
H3F3B_2867	1.406	3.67	0.99		2.61024	1.38418
HADH_2872	3.319	12.21	0.99		3.67882	1.87924
HAT1_2880	275.9	326.5	0.99		1.1834	0.242938
HDAC1_2897	123.6	240.3	0.99		1.94417	0.959158
HDAC2_2900	3209	2731	0.99		0.851044	-0.232694
HDC_2905	35.07	7.037	0.99		0.200656	-2.31721
HDGFRP3_2909	0	0	0.99		#DIV/0!	#DIV/0!
HEATR1_2915	10.74	21.12	0.99		1.96648	0.975616
HEXA_2929	268.9	318.4	0.99		1.18408	0.243771
HEXB_2932	220.5	437.4	0.99		1.98367	0.988175
HG498334_2937	216.6	326.3	0.99		1.50646	0.591166
MFSD14A_2943	166	177.9	0.99		1.07169	0.0998833
HIST2H2AA4_2964	7440	5827	0.99		0.783199	-0.352549
HLA-C_2979	35.78	115.7	0.99		3.23365	1.69316
HLA-DQA1_2987	0	0	0.99		#DIV/0!	#DIV/0!
HLA-DRA_2993	0	0	0.99		#DIV/0!	#DIV/0!
HLA-F_3003	0	0	0.99		#DIV/0!	#DIV/0!
HLCS_22576	7.979	14.13	0.99		1.7709	0.824482
HMBS_3012	16.19	19.17	0.99		1.18406	0.243747
HMGA2_3022	0	0	0.99		#DIV/0!	#DIV/0!
HMGCS2_16503	0	0	0.99		#DIV/0!	#DIV/0!
HMGN2_3037	668.9	945.8	0.99		1.41396	0.499745
HMMR_3040	1292	375	0.99		0.290248	-1.78464
HNRNPA0_19321	108.5	85.03	0.99		0.783687	-0.351651
HNRNPA2B1_3054	616.9	270.9	0.99		0.439131	-1.18728
HNRNPD_18921	350	386.1	0.99		1.10314	0.14162
HNRNPH3_19739	1087	1686	0.99		1.55106	0.633253
HNRNPU_17467	5983	6469	0.99		1.08123	0.112674
HOXA10_3077	76.18	129	0.99		1.69336	0.759887
HP_3085	0	0	0.99		#DIV/0!	#DIV/0!
HPR_3094	0	0	0.99		#DIV/0!	#DIV/0!
HPRT1_3097	94.64	74.9	0.99		0.79142	-0.337484
HS3ST3A1_3108	0	0	0.99		#DIV/0!	#DIV/0!
HSD17B11_3115	392.5	425.5	0.99		1.08408	0.116466
HSP90AA1_3127	1668	2939	0.99		1.76199	0.817206
HSPA4_3139	641.2	1027	0.99		1.60168	0.67959
HSPB8_15039	0	0	0.99		#DIV/0!	#DIV/0!
HSPD1_3152	647.1	1233	0.99		1.90542	0.930112
HSPH1_11423	1019	941.7	0.99		0.924141	-0.113815
HTR2B_3165	1.504	1.601	0.99		1.06449	0.0901687
HYPK_3180	424.7	570.4	0.99		1.34307	0.42553
IBA57_11196	8.682	2.993	0.99		0.344736	-1.53644
ICAM1_3187	36.86	48.62	0.99		1.31905	0.399494
ID2_3198	591.9	1779	0.99		3.00558	1.58764
IDI1_12170	163.5	226.5	0.99		1.38532	0.47022
IER2_3213	1053	338.1	0.99		0.321083	-1.63898
IFIT1_3219	8.355	21.89	0.99		2.61999	1.38956
IFIT2_3222	8.896	21.32	0.99		2.39658	1.26098
IFITM10_24943	1.177	0	0.99		0	#NUM!
IFNGR1_20346	19.1	25.55	0.99		1.3377	0.419751
IFRD1_25521	89.22	143	0.99		1.60278	0.680576
IGF1_25126	0	0	0.99		#DIV/0!	#DIV/0!
IGF1R_3254	53.04	50.8	0.99		0.957768	-0.0622523
IGF2R_3263	541.4	736.7	0.99		1.36073	0.444382
JCHAIN_11099	3.941	4.419	0.99		1.12129	0.165158
IKBKAP_3288	143.9	133.3	0.99		0.926338	-0.11039
IKZF3_12092	19.51	0	0.99		0	#NUM!
IL13RA1_3309	21.35	70.55	0.99		3.30445	1.72441
IL1A_22714	4.513	6.618	0.99		1.46643	0.552309
IL1B_3325	75.5	113.9	0.99		1.50861	0.593219
IL7R_3347	0	1.232	0.99		#DIV/0!	#DIV/0!
CXCL8_14324	260.8	637.1	0.99		2.44287	1.28858
ILKAP_3358	87.94	72.05	0.99		0.819309	-0.287521
IMPDH2_3367	160.6	104.7	0.99		0.65193	-0.61721
INPP4B_3379	0	0	0.99		#DIV/0!	#DIV/0!
INSIG1_3385	205.6	260	0.99		1.26459	0.338671
INTS6_3391	24.43	20.17	0.99		0.825624	-0.276443
IPO5_3401	44.15	36.73	0.99		0.831937	-0.265455
ITFG1_3424	133.6	169.4	0.99		1.26796	0.342514
ITGAE_3432	14.78	20.72	0.99		1.40189	0.487378
ITGB1BP1_3441	11.58	20.24	0.99		1.74784	0.805574
ITGB5_3450	0	7.964	0.99		#DIV/0!	#DIV/0!
JAK2_3466	22.75	22.03	0.99		0.968352	-0.0463971
JMJD6_3471	141.5	148.3	0.99		1.04806	0.0677165
JUN_3475	13.46	26.26	0.99		1.95097	0.964189
JUND_16975	426	486.5	0.99		1.14202	0.191586
KAT6A_3486	725.5	1360	0.99		1.87457	0.906559
KCMF1_13749	389.8	570.4	0.99		1.46331	0.54924
KCNA1_11815	0	0	0.99		#DIV/0!	#DIV/0!
KCNH2_11369	0	0	0.99		#DIV/0!	#DIV/0!
KCNJ18_3509	0	0	0.99		#DIV/0!	#DIV/0!
KCNK1_3516	0	0	0.99		#DIV/0!	#DIV/0!
KDELR1_3537	288.3	558.4	0.99		1.93687	0.953728
KDELR2_3540	52.72	16.4	0.99		0.311077	-1.68465
KDM5A_3544	214.2	246	0.99		1.14846	0.1997
KHSRP_3551	314.9	248.5	0.99		0.789139	-0.341648
KIAA0196_3558	151.4	242.5	0.99		1.60172	0.67962
KIAA0894_3567	7.996	0.6769	0.99		0.0846548	-3.56226
KIAA1033_3574	108.4	162.2	0.99		1.49631	0.581409
KIAA1109_3577	102.4	120.9	0.99		1.18066	0.239599
KIAA1191_3580	81.98	129	0.99		1.57355	0.654027
KIF11_3588	446.8	131.8	0.99		0.294987	-1.76128
KIF18B_3598	2.551	1.54	0.99		0.603685	-0.728133
KIF20A_3601	24.07	11.23	0.99		0.466556	-1.09988
KIF5B_3609	1430	1736	0.99		1.21399	0.279752
KIT_3617	0.5884	0.6158	0.99		1.04657	0.0656646
KLHDC2_3630	316.8	369.7	0.99		1.16698	0.222783
KLHL18_17560	67.45	62.54	0.99		0.927205	-0.109039
KLHL24_20638	64.11	90.4	0.99		1.41008	0.495773
KLHL41_17089	6.769	4.186	0.99		0.618407	-0.69337
KLK2_3651	0	0	0.99		#DIV/0!	#DIV/0!
KMT2E_3661	32.88	65.3	0.99		1.98601	0.989873
KNOP1_23303	59.49	32.15	0.99		0.540427	-0.887828
KPNB1_12238	371.3	400.2	0.99		1.07783	0.108136
KRAS_11285	11.32	8.05	0.99		0.711131	-0.491813
KRR1_21479	640.6	624.9	0.99		0.975492	-0.0357985
KRT19_3690	0	0	0.99		#DIV/0!	#DIV/0!
KRT4_3695	0	0.6769	0.99		#DIV/0!	#DIV/0!
KRT6B_3699	0	0	0.99		#DIV/0!	#DIV/0!
KYNU_19955	0	0	0.99		#DIV/0!	#DIV/0!
L1CAM_3714	0.5884	0.6158	0.99		1.04657	0.0656646
LAMB1_21017	1.57	0	0.99		0	#NUM!
LAMC1_3725	59.22	107.5	0.99		1.81527	0.86018
LAMP1_3730	1076	364.5	0.99		0.338755	-1.56169
LAMTOR3_3735	57.41	75.41	0.99		1.31353	0.393454
LAPTM4B_16446	0	0	0.99		#DIV/0!	#DIV/0!
LARS_3750	440.1	466.5	0.99		1.05999	0.0840457
LBR_3754	122.6	124.8	0.99		1.01794	0.025659
LCMT2_3757	49.92	40.24	0.99		0.80609	-0.310988
EEF2_2042	12347	15794	0.99		1.27918	0.355216
LDHA_3766	610.9	724.5	0.99		1.18596	0.246049
LHFPL2_13764	0	0	0.99		#DIV/0!	#DIV/0!
LHX2_11628	3.794	1.54	0.99		0.405904	-1.30079
LIG4_3798	86.86	81.82	0.99		0.941976	-0.0862384
LINC00623_3803	3.761	0	0.99		0	#NUM!
LOC654342_3841	0	0	0.99		#DIV/0!	#DIV/0!
LOC728554_3844	524.3	433.7	0.99		0.827198	-0.273695
LPIN1_21267	2.797	6.083	0.99		2.17483	1.1209
LRIF1_3872	485.2	652.1	0.99		1.34398	0.426514
LRRC15_3880	0	0	0.99		#DIV/0!	#DIV/0!
LSM1_3888	141.8	182.3	0.99		1.28561	0.362457
LSM5_3894	215.6	131.9	0.99		0.611781	-0.708913
LSM6_3897	217.7	203.8	0.99		0.936151	-0.0951874
LYPLA1_3915	263.3	326.9	0.99		1.24155	0.312142
LYSMD3_3919	0.5884	0	0.99		0	#NUM!
LZIC_15253	145.9	245.1	0.99		1.67992	0.748391
MACF1_3927	34.52	99.16	0.99		2.87254	1.52233
MAD2L1_3930	75.02	65.04	0.99		0.866969	-0.205948
MANEAL_15580	0	1.015	0.99		#DIV/0!	#DIV/0!
MANF_20172	13.78	14.27	0.99		1.03556	0.0504094
MAOA_23149	0	0.6769	0.99		#DIV/0!	#DIV/0!
MAOB_13383	0	0	0.99		#DIV/0!	#DIV/0!
MAP2K1_17597	122.6	267.7	0.99		2.18352	1.12666
MAP2K3_3971	60.06	55.9	0.99		0.930736	-0.103556
CSNK1E_1602	3.303	3.026	0.99		0.916137	-0.126365
MAP3K4_3982	24.67	14.02	0.99		0.568302	-0.815271
MAP4K4_3985	91.17	183	0.99		2.00724	1.00521
MAP7_3988	120	149.9	0.99		1.24917	0.320966
MAPK12_25181	13.85	14.05	0.99		1.01444	0.0206842
MAPK13_3996	2.714	6.663	0.99		2.45505	1.29575
MAPK14_4000	351.6	191.8	0.99		0.545506	-0.874332
MAPKAPK2_4012	768.9	664.1	0.99		0.863701	-0.211395
MAPKAPK5_4016	53.69	46.45	0.99		0.865152	-0.208975
MASP1_4028	0	0	0.99		#DIV/0!	#DIV/0!
MAST2_4033	11.63	20.37	0.99		1.7515	0.808595
MASTL_4036	64.78	69.47	0.99		1.0724	0.100842
MAT2A_4039	2152	949.1	0.99		0.441032	-1.18105
MBD3_4051	38.43	23.42	0.99		0.60942	-0.714492
MBNL1_4056	3488	5418	0.99		1.55333	0.63536
MBNL2_4059	112.3	200.8	0.99		1.78807	0.838401
MBP_14178	0	0	0.99		#DIV/0!	#DIV/0!
MCM10_4071	23.46	20.94	0.99		0.892583	-0.163942
MCM4_4075	124.6	156.4	0.99		1.25522	0.327936
MCUR1_4086	149.9	279.8	0.99		1.86658	0.900396
MDM2_23384	252.7	312.3	0.99		1.23585	0.305507
MDM4_4094	740.7	920.6	0.99		1.24288	0.313685
ME1_16747	119.3	133	0.99		1.11484	0.156832
ME2_4100	135.7	88.44	0.99		0.651732	-0.61765
MED1_4106	528.7	336.4	0.99		0.636278	-0.652272
MEF2D_4115	460	518.6	0.99		1.12739	0.172988
MEN1_4120	83.68	109.6	0.99		1.30975	0.389293
MET_4125	0	0	0.99		#DIV/0!	#DIV/0!
METAP2_13128	956.7	1475	0.99		1.54176	0.624576
METTL13_12459	3.679	1.057	0.99		0.287306	-1.79934
METTL2A_4134	12.92	12.65	0.99		0.979102	-0.0304687
MFN1_4145	183.1	210.9	0.99		1.15183	0.203927
MFSD1_11158	214.2	300	0.99		1.40056	0.486004
MFSD5_21092	35.2	19.97	0.99		0.56733	-0.817741
MGC21881_4155	71.93	88.94	0.99		1.23648	0.306239
MGEA5_21665	410.5	813.7	0.99		1.98222	0.987115
MGMT_21583	9.139	0	0.99		0	#NUM!
MINA_12112	55.63	62.48	0.99		1.12313	0.167531
MIS12_4181	30.9	16.63	0.99		0.538188	-0.893819
MKNK1_4185	13.56	39.83	0.99		2.93732	1.5545
MLEC_4188	60.04	76.64	0.99		1.27648	0.352174
MLLT11_4193	21.22	37.81	0.99		1.78181	0.833343
MLX_4197	76.5	87.4	0.99		1.14248	0.192174
MMP1_4206	5.953	0	0.99		0	#NUM!
MMP2_4213	3.924	0	0.99		0	#NUM!
MMP3_4216	0	0	0.99		#DIV/0!	#DIV/0!
MNAT1_4225	97.37	96.49	0.99		0.990962	-0.0130979
MOB1B_4229	282.4	286.3	0.99		1.01381	0.0197876
MOK_4238	0.6215	2.031	0.99		3.2679	1.70836
MORF4L1_4240	26.11	29.81	0.99		1.14171	0.191194
MPC2_4243	271.9	390	0.99		1.43435	0.520398
MPO_24073	229.3	215.2	0.99		0.938509	-0.0915583
MR1_15135	143	209.1	0.99		1.46224	0.548178
MRE11A_4256	450.7	201.7	0.99		0.447526	-1.15996
MRPL19_4268	64.68	80.9	0.99		1.25077	0.32282
MRPL34_4277	0	0	0.99		#DIV/0!	#DIV/0!
MRPL39_13523	408.5	465	0.99		1.13831	0.186895
MRPL42_4284	309.9	178.8	0.99		0.57696	-0.793456
MRPS16_4290	123.8	175.4	0.99		1.4168	0.502637
MRPS36_4304	9.335	9.295	0.99		0.995715	-0.00619516
MRS2_4308	53.27	85.88	0.99		1.61216	0.688999
MSMO1_4315	242.2	408.9	0.99		1.68827	0.755549
MSRA_4319	9.321	7.254	0.99		0.778243	-0.361708
MSTN_11981	10.84	9.942	0.99		0.917159	-0.124757
MT1E_4328	0	0	0.99		#DIV/0!	#DIV/0!
MTFR1_4345	15.29	20.64	0.99		1.3499	0.432855
MTHFD2_4349	346.9	339.7	0.99		0.979245	-0.0302586
MTIF2_4352	83.31	133	0.99		1.59645	0.674865
MTMR4_4356	13.29	13.4	0.99		1.00828	0.0118919
MTMR6_4359	35.16	26.18	0.99		0.744596	-0.42547
MTOR_12916	98.9	82.89	0.99		0.838119	-0.254772
MX1_4382	0	0.6158	0.99		#DIV/0!	#DIV/0!
MXD4_24415	119.8	170.4	0.99		1.42237	0.508297
MYBL1_22509	4.268	0	0.99		0	#NUM!
MYC_4394	1454	571.5	0.99		0.393054	-1.3472
MYCBP2_4398	198.2	121.5	0.99		0.613017	-0.706001
MYL12A_4405	0.7849	12.63	0.99		16.0912	4.0082
MYO1B_11448	0	1.909	0.99		#DIV/0!	#DIV/0!
MYO1C_4424	3.974	19.9	0.99		5.00755	2.3241
MYO5A_15474	22.32	16.7	0.99		0.748208	-0.418489
MYOZ3_25573	0	0	0.99		#DIV/0!	#DIV/0!
NAPA_4449	15.47	24.9	0.99		1.60957	0.686673
NARS_4453	298.1	357.5	0.99		1.19926	0.262147
NAT2_4457	4.84	6.441	0.99		1.33079	0.412278
NBN_4460	325.6	442.1	0.99		1.3578	0.441272
NCALD_19710	62.4	29.3	0.99		0.469551	-1.09065
NCAPG2_4481	5.707	0.6769	0.99		0.118609	-3.07572
NCAPH_4484	34.52	37.29	0.99		1.08024	0.111356
NCBP1_4487	196	314.7	0.99		1.60561	0.683124
NCK1_4491	202.3	232.4	0.99		1.14879	0.200114
NCL_25495	75.79	98.67	0.99		1.30189	0.380604
NCOA3_4501	96.47	285.7	0.99		2.96154	1.56635
NDST2_4513	90.18	79.87	0.99		0.885673	-0.175154
NDUFA6_24942	715.2	921.7	0.99		1.28873	0.365951
NDUFB5_4525	547.6	1013	0.99		1.84989	0.88744
NEFH_18808	114.5	102.4	0.99		0.894323	-0.161132
NEUROD1_21767	0	0	0.99		#DIV/0!	#DIV/0!
NFATC4_4563	0	0	0.99		#DIV/0!	#DIV/0!
NG_003162_4576	0	0	0.99		#DIV/0!	#DIV/0!
NG_029281_4578	1.177	0	0.99		0	#NUM!
NGRN_4584	209.3	186.7	0.99		0.892021	-0.16485
NIP7_4589	149.4	154.5	0.99		1.03414	0.0484267
NIPBL_4592	285.4	372.4	0.99		1.30484	0.383868
NNT_4618	1278	647.3	0.99		0.506495	-0.981381
NOL3_4625	27.63	31.58	0.99		1.14296	0.192776
NONO_12275	48.48	77.6	0.99		1.60066	0.678667
NOP56_4635	808.8	893.5	0.99		1.10472	0.143685
NOTCH1_4642	14.91	5.947	0.99		0.39886	-1.32605
NPC2_4649	1.243	2.613	0.99		2.10217	1.07188
NQO1_4668	142.4	185.6	0.99		1.30337	0.382248
NR2F2_16181	1.504	2.244	0.99		1.49202	0.577268
NR3C1_4689	799.2	836.5	0.99		1.04667	0.065809
NR4A1_22797	1.177	0	0.99		0	#NUM!
NR4A3_11854	8.698	3.848	0.99		0.442401	-1.17657
NRIP1_4719	38.41	53.42	0.99		1.39078	0.475898
NRP1_4724	471	991.1	0.99		2.10425	1.0733
NSDHL_4728	1.504	11.69	0.99		7.77261	2.9584
NT5C3A_11648	284.5	232.2	0.99		0.816169	-0.293061
NUDC_4749	183.6	217.9	0.99		1.18682	0.2471
NUDT5_4760	21.19	7.531	0.99		0.355403	-1.49247
NUDT9_4763	126.5	226.4	0.99		1.78972	0.839737
NUFIP1_18471	29.79	20.81	0.99		0.698557	-0.517551
NUP133_4773	111.7	182.5	0.99		1.63384	0.708267
NUP35_4776	84.14	66.57	0.99		0.791181	-0.33792
OCIAD1_4797	212.4	295.2	0.99		1.38983	0.474909
OLFML1_13153	0	0	0.99		#DIV/0!	#DIV/0!
OLIG2_4807	188.8	41.2	0.99		0.21822	-2.19614
OPRM1_24171	0	0	0.99		#DIV/0!	#DIV/0!
ORC4_4831	259.1	158.3	0.99		0.610961	-0.710848
ORM2_4836	0	0	0.99		#DIV/0!	#DIV/0!
OSER1_25140	153.2	255	0.99		1.66449	0.735081
OSTC_4855	321	386.7	0.99		1.20467	0.268641
OTUD5_4859	47.37	69.65	0.99		1.47034	0.55615
OTUD6B_4862	128.3	128.5	0.99		1.00156	0.00224719
OTX2_4868	0	0	0.99		#DIV/0!	#DIV/0!
OXA1L_4873	167.9	117	0.99		0.696843	-0.521094
P2RX2_4883	0	0	0.99		#DIV/0!	#DIV/0!
P4HA2_4889	0	2.965	0.99		#DIV/0!	#DIV/0!
PA2G4_4894	274.5	287.8	0.99		1.04845	0.0682604
PAEP_23350	0	0	0.99		#DIV/0!	#DIV/0!
PAFAH1B1_4903	144.1	186.1	0.99		1.29146	0.369008
PAICS_4908	393.3	272.1	0.99		0.691838	-0.531493
PAM16_4921	73.95	66.04	0.99		0.893036	-0.16321
PANK1_4924	6.327	13.16	0.99		2.07997	1.05657
PARK7_4930	2041	2964	0.99		1.45223	0.538269
PARP1_4934	499.8	917.2	0.99		1.83513	0.875885
PARP14_15187	49.86	45.99	0.99		0.922383	-0.116563
PAX6_4946	0	0	0.99		#DIV/0!	#DIV/0!
PCF11_4975	358	398.6	0.99		1.11341	0.154982
PCM1_4980	311.1	528.4	0.99		1.69849	0.764252
PCMT1_4984	702.1	1171	0.99		1.66785	0.737993
PCNA_4987	71.84	93.79	0.99		1.30554	0.384647
PCSK6_4995	26.87	89.46	0.99		3.32936	1.73525
PCYT1B_20697	0	0	0.99		#DIV/0!	#DIV/0!
PDE2A_5010	3.172	3.7	0.99		1.16646	0.222132
PDE4B_20740	5.298	9.428	0.99		1.77954	0.831504
PDE4C_21948	0	0	0.99		#DIV/0!	#DIV/0!
PDE7B_17234	3.875	0	0.99		0	#NUM!
PDHX_5033	53.6	91.99	0.99		1.71623	0.779244
PDS5A_5046	415.1	638.9	0.99		1.53915	0.622131
PDZK1_23054	2.976	2.585	0.99		0.868616	-0.20321
PEA15_5055	5.315	8.83	0.99		1.66134	0.732344
PEG10_18691	0.7849	1.409	0.99		1.79513	0.844091
PEX11A_5068	0	0.9238	0.99		#DIV/0!	#DIV/0!
PFN1_5086	4727	5824	0.99		1.23207	0.301085
PGAM1_5090	136.7	218.3	0.99		1.59693	0.675299
PGK1_5094	3976	4934	0.99		1.24095	0.31144
PGM3_5099	64.8	94.65	0.99		1.46065	0.546609
PGR_5102	0	0	0.99		#DIV/0!	#DIV/0!
PGRMC1_5105	67.09	88.72	0.99		1.3224	0.403162
PHKB_5119	31	19.07	0.99		0.615161	-0.700963
PHLDA2_5123	0.6215	0.7045	0.99		1.13355	0.180845
PIGB_5133	10.63	23.91	0.99		2.24929	1.16947
PIK3C2A_5139	98.91	130.1	0.99		1.31534	0.395433
PIK3C3_5143	141.8	171.5	0.99		1.20945	0.274351
PKIB_11293	0.7849	5.107	0.99		6.50656	2.7019
PKP4_5166	217.1	153.2	0.99		0.705666	-0.502943
PLA2G12A_5169	55.57	94.97	0.99		1.70902	0.773166
PLAT_14643	1.57	0	0.99		0	#NUM!
PLCB3_5183	8.929	13.69	0.99		1.53321	0.616552
PLD2_5187	0	0.7045	0.99		#DIV/0!	#DIV/0!
PLIN1_5199	0	0	0.99		#DIV/0!	#DIV/0!
PLK1_5203	10.11	13.48	0.99		1.33333	0.415037
PLP1_5207	0.7849	0	0.99		0	#NUM!
PLS1_5211	54.82	139.6	0.99		2.54652	1.34852
PLSCR1_5214	74.53	87.76	0.99		1.17751	0.235742
PLTP_18836	2.059	30.23	0.99		14.6819	3.87597
PODXL_16080	0	1.32	0.99		#DIV/0!	#DIV/0!
POGZ_5241	83.89	129.5	0.99		1.54369	0.626381
POLD4_5245	5.199	5.814	0.99		1.11829	0.161297
POLG2_5253	18.15	23.52	0.99		1.29587	0.373919
POLR2E_5259	3.826	10.11	0.99		2.64245	1.40187
PON2_5277	3.941	7.595	0.99		1.92718	0.946488
POP4_5281	26.1	58.14	0.99		2.22759	1.15548
POT1_5287	35.52	21.14	0.99		0.595158	-0.748656
POU2F1_5290	12.17	11.25	0.99		0.924404	-0.113404
POU5F1B_5294	0	0	0.99		#DIV/0!	#DIV/0!
PPARGC1A_12225	0	0	0.99		#DIV/0!	#DIV/0!
PPHLN1_22671	101.6	148.2	0.99		1.45866	0.544645
PPIA_5317	74.99	35.08	0.99		0.467796	-1.09605
PPIC_5321	0	0	0.99		#DIV/0!	#DIV/0!
PPID_5324	22.97	27.69	0.99		1.20549	0.269614
PPIL1_5328	15.81	7.473	0.99		0.472676	-1.08108
PPP1R13B_5339	2.747	1.909	0.99		0.69494	-0.52504
PPP1R15B_5345	841.4	1011	0.99		1.20157	0.264919
PPP1R21_5349	98.4	166.9	0.99		1.69614	0.762254
PPP1R3B_23053	8.781	13.02	0.99		1.48275	0.568272
PPP2CA_5356	346	395.2	0.99		1.1422	0.191811
PPP2R3C_5360	5.347	3.97	0.99		0.742472	-0.429591
PPP6R3_5372	602.6	816.9	0.99		1.35563	0.438959
PPWD1_5377	150.1	181.6	0.99		1.20986	0.27484
PRCC_5383	18.36	63.71	0.99		3.47004	1.79495
PRDM2_23813	35.51	49.07	0.99		1.38186	0.466616
PRDX1_5393	82.8	175.9	0.99		2.1244	1.08705
PRDX4_5397	169.7	292.5	0.99		1.72363	0.78545
PRKAG1_5413	538.5	348.7	0.99		0.647539	-0.62696
PRKAG2_5416	4.529	21.96	0.99		4.84875	2.27761
PRKAG3_5419	0	0	0.99		#DIV/0!	#DIV/0!
PRKCA_5422	22.09	26.62	0.99		1.20507	0.269117
PRKCD_5426	210.8	271.8	0.99		1.28937	0.366671
PRKX_5435	34.83	92.16	0.99		2.64599	1.40381
PROCR_24511	6.965	24.96	0.99		3.58363	1.84142
PROS1_5451	5.33	5.562	0.99		1.04353	0.0614682
PRPF38A_5456	61.12	55.51	0.99		0.908213	-0.138897
PRPF38B_5459	1032	1163	0.99		1.12694	0.172408
PRPF4_5463	12.21	18.77	0.99		1.53726	0.620365
PRR11_5468	91.86	67.47	0.99		0.734487	-0.445191
PRUNE1_5487	15.96	20.77	0.99		1.30138	0.380041
PSD4_13082	654.4	424	0.99		0.647922	-0.626108
PSEN1_5495	82.58	144.6	0.99		1.75103	0.808203
PSIP1_5500	50.74	79.56	0.99		1.56799	0.64892
PSMA6_15103	11.09	2.308	0.99		0.208115	-2.26454
PSMD10_5521	74.22	111.1	0.99		1.4969	0.581979
PSMD9_5533	1.243	4.449	0.99		3.57924	1.83965
PSME3_5538	54.24	91.3	0.99		1.68326	0.751258
PSMF1_5541	159.3	211.4	0.99		1.32706	0.408229
PSMG1_5544	94.33	107.3	0.99		1.1375	0.185862
PSRC1_5548	26.24	41.09	0.99		1.56593	0.64702
PTCH1_22316	170.7	195.9	0.99		1.14763	0.198654
PTGES3_5566	2.355	0	0.99		0	#NUM!
PTGFR_5569	0	0	0.99		#DIV/0!	#DIV/0!
PTGIR_5571	1.21	0	0.99		0	#NUM!
PTGS2_5577	1.177	0	0.99		0	#NUM!
PTH_5580	0	0	0.99		#DIV/0!	#DIV/0!
EID1_23409	3145	5960	0.99		1.89507	0.922252
PTPRC_5605	416.2	160.3	0.99		0.385151	-1.3765
PTPRE_15653	3705	3610	0.99		0.974359	-0.0374747
PTPRF_5611	0	0	0.99		#DIV/0!	#DIV/0!
PTPRG_5614	56.98	81.47	0.99		1.4298	0.515813
PTPRK_5618	1.177	0	0.99		0	#NUM!
PTS_5622	369.7	374	0.99		1.01163	0.0166832
PYGL_5647	72.61	62.68	0.99		0.863242	-0.212163
RAB11A_11871	447.3	734.4	0.99		1.64185	0.715323
RAB11FIP2_5656	91.37	168.9	0.99		1.84853	0.886377
RAB1A_5660	228.1	446.7	0.99		1.95835	0.96964
RAB21_5663	351	492.8	0.99		1.40399	0.489531
RAB27A_5667	109.1	115.3	0.99		1.05683	0.0797414
RAB5A_5677	277	294.7	0.99		1.0639	0.0893611
RAB5C_5680	30.8	52.59	0.99		1.70747	0.771858
RAB7A_18041	604.2	871.2	0.99		1.44191	0.527978
RAB8B_22281	189.4	160.4	0.99		0.846885	-0.239762
RAB9A_5689	1.177	3.653	0.99		3.10365	1.63397
RAC1_5694	2836	2914	0.99		1.0275	0.0391433
RAD51_18827	17.46	7.972	0.99		0.456586	-1.13104
RAD51B_13119	12.98	14.49	0.99		1.11633	0.158767
RAE1_5712	52.16	71.93	0.99		1.37903	0.46365
RAF1_11182	224.3	272.7	0.99		1.21578	0.281885
RALA_5719	41.69	38.67	0.99		0.927561	-0.108487
RAN_5725	2341	2468	0.99		1.05425	0.0762175
RARS_5739	412.2	673.8	0.99		1.63464	0.708976
RASA1_5742	705.6	1055	0.99		1.49518	0.580321
RASSF1_5747	102	52.19	0.99		0.511667	-0.966724
RB1_5752	456.3	500.9	0.99		1.09774	0.13454
RBKS_5758	0.7849	0.6769	0.99		0.862403	-0.213566
RBL2_5761	408.1	372.1	0.99		0.911786	-0.133232
RECQL_5786	191.8	277.1	0.99		1.44473	0.530804
REEP5_5789	115.3	122.4	0.99		1.06158	0.086211
RELN_21362	0	0	0.99		#DIV/0!	#DIV/0!
RFC3_5808	71.48	52.53	0.99		0.734891	-0.444398
RFC4_5811	18.98	15.66	0.99		0.825079	-0.277396
RFX5_5817	211.8	285.6	0.99		1.34844	0.431293
RHEB_5834	655.2	863.1	0.99		1.31731	0.397592
RHOA_5838	2873	2787	0.99		0.970066	-0.043845
RIC8A_5846	22.11	43.98	0.99		1.98915	0.992149
RIMKLB_11097	7.489	0	0.99		0	#NUM!
RIMS3_11474	1.962	0	0.99		0	#NUM!
RIPK2_11085	142.4	156.3	0.99		1.09761	0.134369
RIPK3_14085	0	0	0.99		#DIV/0!	#DIV/0!
RIT1_5870	180.9	296.5	0.99		1.63903	0.71284
RLIM_5873	375.3	498.3	0.99		1.32774	0.40897
RNF13_5882	10.58	43.08	0.99		4.07183	2.02568
RNF40_19167	29.79	30.93	0.99		1.03827	0.0541787
RPAP3_5909	872.1	509.9	0.99		0.584681	-0.774279
RPL17_5919	537.1	712.6	0.99		1.32675	0.407902
RPL36A-HNRNPH2_5942	17.9	36.56	0.99		2.04246	1.03031
RPL41_5951	259.5	143.4	0.99		0.552601	-0.85569
RPLP0_5959	5420	6486	0.99		1.19668	0.259036
RPN2_21832	171.5	257.1	0.99		1.49913	0.584121
RPS12_5976	339	437.7	0.99		1.29115	0.368657
RPS20_5987	3.924	0.6769	0.99		0.172503	-2.53531
RPS26_5994	16.53	16	0.99		0.967937	-0.0470148
RPS27A_5998	500.9	715.7	0.99		1.42883	0.514832
RPS4X_6009	1156	1822	0.99		1.57612	0.656382
RPS6_6014	2318	3164	0.99		1.36497	0.448869
RPS6KB1_13840	1.177	0	0.99		0	#NUM!
EMP1_18941	1063	3439	0.99		3.23518	1.69385
RRM1_6031	62.46	69.54	0.99		1.11335	0.15491
RRM2_6034	189.9	133	0.99		0.700369	-0.513814
RSL24D1_11903	472.3	537.2	0.99		1.13741	0.185756
RSRC2_6049	175.1	258.7	0.99		1.47744	0.563101
RSU1_6052	18.53	26.38	0.99		1.42364	0.509582
RTN4_6057	2269	4416	0.99		1.94623	0.960684
RUNX3_19731	0	0	0.99		#DIV/0!	#DIV/0!
RWDD4_6068	464	691.7	0.99		1.49073	0.576022
EVI2B_24023	4968	8798	0.99		1.77093	0.82451
S100B_11600	49.74	115.5	0.99		2.32207	1.21541
SAT1_6103	1292	1545	0.99		1.19582	0.258001
SATB1_6106	154.8	46.01	0.99		0.297222	-1.75039
SATB2_12488	14.01	40.24	0.99		2.87223	1.52217
SC5D_24015	77.88	93.67	0.99		1.20275	0.266334
SCG3_11721	0.7849	0	0.99		0	#NUM!
SCIN_13544	0.7849	0	0.99		0	#NUM!
SCN1A_16939	0	0	0.99		#DIV/0!	#DIV/0!
SCN2A_13807	0	0	0.99		#DIV/0!	#DIV/0!
SCN3A_12485	0	0	0.99		#DIV/0!	#DIV/0!
SCN4A_15473	0	0	0.99		#DIV/0!	#DIV/0!
SCP2_6152	191.7	351.9	0.99		1.83568	0.876315
SCRN1_6155	12.28	0	0.99		0	#NUM!
SDC1_6160	7.211	4.76	0.99		0.660103	-0.599238
SDC2_21231	11.18	24.04	0.99		2.15027	1.10452
SDC3_21525	0	5.52	0.99		#DIV/0!	#DIV/0!
SDHA_6170	2834	1440	0.99		0.508116	-0.976771
SEC16A_6185	47.65	52.12	0.99		1.09381	0.129361
SEC24B_6189	112.4	133.7	0.99		1.1895	0.250357
SEC61A1_6192	18.66	49.16	0.99		2.63451	1.39754
SELE_21396	0	0	0.99		#DIV/0!	#DIV/0!
SELENBP1_19526	0	0	0.99		#DIV/0!	#DIV/0!
SELK_6203	20.91	12.48	0.99		0.596844	-0.744575
SELT_6212	243.8	106.6	0.99		0.437244	-1.19349
SENP6_6219	296.5	391.7	0.99		1.32108	0.401717
SEP15_6221	1543	1680	0.99		1.08879	0.122723
SERAC1_17254	9.729	5.626	0.99		0.578271	-0.790182
SERBP1_6233	1109	2322	0.99		2.09378	1.06611
SERF2_6236	1079	1856	0.99		1.72011	0.782502
SERP1_24454	16.71	16.82	0.99		1.00658	0.00946597
SERPINE1_6253	2.354	8.954	0.99		3.80374	1.92742
SERPINE2_11933	0	0	0.99		#DIV/0!	#DIV/0!
SESN1_6261	25.34	27.38	0.99		1.08051	0.111706
SETD1B_6264	93.79	55.91	0.99		0.596119	-0.746328
SF3B1_6268	696.3	896.6	0.99		1.28766	0.364755
SGCD_11068	0	0	0.99		#DIV/0!	#DIV/0!
SGO2_6289	45.82	21.26	0.99		0.46399	-1.10784
SH3GLB2_11271	0	0	0.99		#DIV/0!	#DIV/0!
SH3KBP1_6296	313.9	525.5	0.99		1.6741	0.743386
SHC1_6301	60.04	142.7	0.99		2.37675	1.24899
SHCBP1_6304	75.1	68.84	0.99		0.916644	-0.125566
SKP1_6326	6908	7493	0.99		1.08468	0.117275
SLC10A5_24639	1.177	0	0.99		0	#NUM!
SLC12A6_19126	221.4	324.7	0.99		1.46658	0.552452
SLC17A6_19889	0	0	0.99		#DIV/0!	#DIV/0!
SLC18A2_12450	1.177	0	0.99		0	#NUM!
SLC19A1_23055	24.59	42.46	0.99		1.72672	0.788033
SLC1A3_13929	0.8826	1.409	0.99		1.59642	0.67484
SLC1A4_6371	38.7	67.43	0.99		1.74238	0.801057
SLC22A10_16228	0	0	0.99		#DIV/0!	#DIV/0!
SLC22A5_6383	21.99	9.487	0.99		0.431423	-1.21282
SLC22A7_18103	0	0	0.99		#DIV/0!	#DIV/0!
SLC25A14_6397	0.8826	2.288	0.99		2.59234	1.37426
SLC25A27_23627	0	0	0.99		#DIV/0!	#DIV/0!
SLC25A32_6403	123.9	139.7	0.99		1.12752	0.173156
SLC25A4_6406	21.62	26.41	0.99		1.22155	0.288718
SLC25A40_6409	104.2	153.8	0.99		1.47601	0.5617
SLC25A46_6412	70.47	88.5	0.99		1.25585	0.328668
SLC26A3_24332	0	0	0.99		#DIV/0!	#DIV/0!
SLC27A2_6426	191.2	22.33	0.99		0.116789	-3.09803
SLC2A1_14159	2.551	4.38	0.99		1.71697	0.779868
SLC2A10_6436	0	0	0.99		#DIV/0!	#DIV/0!
SLC2A2_6439	0	0	0.99		#DIV/0!	#DIV/0!
SLC2A3_6444	555.7	423.6	0.99		0.762282	-0.391604
SLC30A7_6456	458.5	251.8	0.99		0.549182	-0.864643
SLC33A1_6462	29.72	44.37	0.99		1.49293	0.57815
SLC35A3_6466	106.6	106.2	0.99		0.996248	-0.00542367
SLC35A5_6470	364.5	518.4	0.99		1.42222	0.508147
SLC35C2_18324	3.99	2.466	0.99		0.618045	-0.694216
SLC35F2_6477	21.73	15.48	0.99		0.712379	-0.489283
SLC39A8_20682	307.6	231.3	0.99		0.751951	-0.41129
SLC5A6_6501	1.766	4.655	0.99		2.6359	1.3983
SLC5A7_6504	0	0	0.99		#DIV/0!	#DIV/0!
SLC6A1_24840	0	0	0.99		#DIV/0!	#DIV/0!
SLC6A14_6512	0	0	0.99		#DIV/0!	#DIV/0!
SLC6A19_6515	0	0	0.99		#DIV/0!	#DIV/0!
SLC7A11_14100	19.77	22.55	0.99		1.14062	0.189815
SLC9A6_6532	194.9	265.1	0.99		1.36018	0.443803
SLCO1B1_14765	0	0	0.99		#DIV/0!	#DIV/0!
SLCO1B3_6538	0	0	0.99		#DIV/0!	#DIV/0!
SLCO2B1_6541	3.041	1.057	0.99		0.347583	-1.52457
SLIT2_6545	1.177	0	0.99		0	#NUM!
PRELID3B_6554	1107	1394	0.99		1.25926	0.332575
SMAD1_6558	1.57	3.365	0.99		2.14331	1.09984
SMAD3_6562	301.4	61.12	0.99		0.202787	-2.30196
SMAD5_6566	181.2	282.9	0.99		1.56126	0.642709
SMAP1_6570	102.6	144.1	0.99		1.40448	0.49004
SMARCA4_6573	102.1	140.1	0.99		1.37218	0.456474
SMC4_6586	257.4	222.3	0.99		0.863636	-0.211504
SMIM19_6589	522.4	385.3	0.99		0.737557	-0.439173
SMIM8_19128	0	2.674	0.99		#DIV/0!	#DIV/0!
SMNDC1_6595	845.5	559.3	0.99		0.661502	-0.596182
SNAP25_6607	0	0	0.99		#DIV/0!	#DIV/0!
SNCA_6612	0	0	0.99		#DIV/0!	#DIV/0!
SNIP1_17835	158	161.3	0.99		1.02089	0.0298219
SNRNP200_24786	30.89	31.62	0.99		1.02363	0.0336975
SNRPA_6627	209.5	266.8	0.99		1.27351	0.348808
SNRPA1_6630	248.4	281.1	0.99		1.13164	0.178418
SNRPC_6633	256.9	283.6	0.99		1.10393	0.142651
SNRPD1_6636	133.8	63.81	0.99		0.476906	-1.06822
SNW1_6648	50.62	90.85	0.99		1.79475	0.843779
SNX13_6653	568.3	190	0.99		0.33433	-1.58065
SNX6_6655	14.24	7.711	0.99		0.541503	-0.884959
SOCS2_6660	14.76	16.82	0.99		1.13957	0.188485
SOCS3_15641	0.5884	1.015	0.99		1.72502	0.786611
SOD1_24659	950.2	1258	0.99		1.32393	0.404829
SOX10_23743	1.177	0	0.99		0	#NUM!
SOX4_6686	20.42	48.21	0.99		2.36092	1.23935
SPAG9_12882	278.1	496.8	0.99		1.78641	0.837061
SPAST_6702	135	173.6	0.99		1.28593	0.362808
SPG21_6711	721.3	1102	0.99		1.5278	0.611453
SPIN1_6715	121.2	189.4	0.99		1.56271	0.644047
SPTLC2_6732	18.97	36.91	0.99		1.9457	0.960292
SPTSSA_6735	210.5	310.7	0.99		1.47601	0.561702
SQSTM1_6740	231.4	323.5	0.99		1.39801	0.483377
SREBF1_18862	0	0	0.99		#DIV/0!	#DIV/0!
SRFBP1_6747	137.9	154.7	0.99		1.12183	0.165851
SRI_6751	92.82	190.3	0.99		2.0502	1.03577
SRP9_6762	1535	2314	0.99		1.50749	0.59215
SRSF5_6773	2078	3620	0.99		1.74206	0.800794
SRSF7_6776	34.99	35.99	0.99		1.02858	0.0406534
SSBP1_14985	71.39	59.19	0.99		0.829108	-0.270369
SSR3_6787	24.95	21.91	0.99		0.878156	-0.18745
SSRP1_6791	23.24	48.86	0.99		2.10241	1.07204
ST3GAL2_6798	36.09	28.86	0.99		0.799667	-0.322528
ST3GAL5_6802	53.97	145.4	0.99		2.69409	1.4298
ST7_6809	214	177.6	0.99		0.829907	-0.268979
STAG2_6813	83.11	77.36	0.99		0.930815	-0.103434
STAM_6816	125.6	119.1	0.99		0.948248	-0.0766631
STAMBP_6819	13.64	18.44	0.99		1.35191	0.434995
STAT1_6824	54.07	58.04	0.99		1.07342	0.102219
STAT3_6829	61.18	67.76	0.99		1.10755	0.147374
STAT5A_6832	9.844	33.23	0.99		3.37566	1.75517
STAT5B_6835	64.26	77.8	0.99		1.21071	0.275849
STC1_6839	0	0	0.99		#DIV/0!	#DIV/0!
STK10_6844	81.09	31.16	0.99		0.384264	-1.37983
STK17B_11849	439	404.1	0.99		0.920501	-0.119509
STK25_6852	146.6	153.9	0.99		1.0498	0.0701081
STMN1_6857	716.1	724	0.99		1.01103	0.0158286
SUCLA2_6870	204	239.6	0.99		1.17451	0.232059
SULT1A4_6877	5.282	6.222	0.99		1.17796	0.236294
SULT1B1_6880	0	0	0.99		#DIV/0!	#DIV/0!
SULT2A1_24513	0	0	0.99		#DIV/0!	#DIV/0!
SUMF1_6887	87.15	79.96	0.99		0.917499	-0.124222
SUMO1_6890	160.1	211.7	0.99		1.3223	0.403048
SUMO2_6893	65.3	103.6	0.99		1.58652	0.665869
SUPT20H_22250	658	744.6	0.99		1.13161	0.178378
SUZ12_6905	452.3	529	0.99		1.16958	0.225988
SYNCRIP_21097	0.8826	1.015	0.99		1.15001	0.201648
SYNE2_6916	0	0	0.99		#DIV/0!	#DIV/0!
SYPL1_6922	216	196.9	0.99		0.911574	-0.133568
SYTL2_21368	0.9323	3.817	0.99		4.09418	2.03357
TAF1D_6935	856.4	531.1	0.99		0.620154	-0.689301
TAF7_6938	103.2	106.1	0.99		1.0281	0.0399817
TRGC1_6949	89.02	53.11	0.99		0.596608	-0.745146
TATDN2_6963	63.77	28.18	0.99		0.441901	-1.17821
TBC1D9B_6969	372.2	602.5	0.99		1.61875	0.694883
TBPL1_6978	110.7	143	0.99		1.29178	0.36936
TBX2_6983	36.1	4.069	0.99		0.112715	-3.14925
TBX3_6987	0	0	0.99		#DIV/0!	#DIV/0!
TBXA2R_6990	0	0	0.99		#DIV/0!	#DIV/0!
TCEB1_6998	50.74	44.33	0.99		0.87367	-0.19484
TCFL5_7007	92.31	122.5	0.99		1.32705	0.408223
TCP1_23871	1029	1145	0.99		1.11273	0.154105
TCTN1_7014	0	0	0.99		#DIV/0!	#DIV/0!
TDP1_23129	94.26	124.5	0.99		1.32081	0.401428
TDP2_7020	85.68	139.2	0.99		1.62465	0.700129
TECR_7023	110.8	141	0.99		1.27256	0.347737
TERF2IP_7027	1280	1735	0.99		1.35547	0.438792
TES_7031	203.5	151	0.99		0.742015	-0.43048
TFAM_7036	49.41	40.92	0.99		0.828172	-0.271997
TFAP2A_7039	120.6	41.82	0.99		0.346766	-1.52796
TFCP2_7042	587.6	665.9	0.99		1.13325	0.180471
TFDP1_7045	350.7	329.6	0.99		0.939835	-0.0895212
TFRC_14403	8.52	9.029	0.99		1.05974	0.0837128
TGFA_7056	0	0	0.99		#DIV/0!	#DIV/0!
TGFBR2_7065	1461	827.5	0.99		0.566393	-0.820125
THBS1_24188	0	0	0.99		#DIV/0!	#DIV/0!
THBS2_7082	0	0	0.99		#DIV/0!	#DIV/0!
THOC1_7085	255.9	360.7	0.99		1.40953	0.495219
THUMPD1_7091	1003	627.1	0.99		0.625224	-0.677554
TIAL1_11405	1205	1627	0.99		1.35021	0.433181
TIMELESS_7100	5.935	7.348	0.99		1.23808	0.308104
TIMM9_7106	5.166	3.878	0.99		0.750678	-0.413735
TINF2_7113	25.72	40.19	0.99		1.5626	0.643946
TIPARP_7116	642	528	0.99		0.82243	-0.282035
TJP1_7119	0	0	0.99		#DIV/0!	#DIV/0!
TKT_7123	8.045	1.354	0.99		0.168303	-2.57086
TLR2_7129	0	0	0.99		#DIV/0!	#DIV/0!
TM4SF1_12122	0	2.288	0.99		#DIV/0!	#DIV/0!
TM9SF2_7142	1484	1339	0.99		0.902291	-0.148335
TM9SF4_7146	201.5	190	0.99		0.942928	-0.0847804
TMA7_7149	1357	996.2	0.99		0.734119	-0.445913
TMBIM4_20601	1.57	0	0.99		0	#NUM!
TMCO1_7159	29.42	36.7	0.99		1.24745	0.318983
TMED10_7162	51.83	86.75	0.99		1.67374	0.743076
TMED2_7165	3178	3944	0.99		1.24103	0.31154
TMEM110_7172	33.95	33.28	0.99		0.980265	-0.0287561
TMEM123_7175	2083	2279	0.99		1.0941	0.129738
TMEM128_7178	277	304.4	0.99		1.09892	0.136082
TMEM14C_7183	163.4	259	0.99		1.58507	0.664544
TMEM183A_13346	84.3	122.8	0.99		1.4567	0.542706
TMEM30A_7203	3400	3763	0.99		1.10676	0.146349
TMEM41B_7210	46.83	54.87	0.99		1.17168	0.228585
TMEM50A_7213	167	184.5	0.99		1.10479	0.143773
TMEM97_7217	54.16	29.21	0.99		0.539328	-0.890765
TMEM9B_7220	641.4	901.8	0.99		1.40599	0.491583
TMX1_7229	11.22	11.02	0.99		0.982175	-0.0259485
TNFAIP8L2-SCNM1_7237	17.33	42.68	0.99		2.46278	1.30029
TNFRSF10B_7241	10.64	15.94	0.99		1.49812	0.583153
TNFRSF1A_7246	12.34	28.07	0.99		2.27472	1.18569
TNFRSF21_7250	46.89	181.6	0.99		3.87289	1.95341
TNFSF13_7260	6.785	34.77	0.99		5.12454	2.35742
TNPO1_19416	112.4	140.8	0.99		1.25267	0.325005
TNRC6C_18286	225.4	69.67	0.99		0.309095	-1.69388
TOMM70_7276	128.8	66.59	0.99		0.517003	-0.951755
TOPBP1_7280	135.7	171.4	0.99		1.26308	0.336946
TOR1A_7283	135.6	140.8	0.99		1.03835	0.0542902
TP53_7287	0	0	0.99		#DIV/0!	#DIV/0!
TPST2_21720	217	272.1	0.99		1.25392	0.326442
TPT1_7305	2.911	1.293	0.99		0.444177	-1.17079
TPX2_7308	21.55	18.82	0.99		0.873318	-0.195421
TRAF5_20561	0.5884	0	0.99		0	#NUM!
TRAM2_7319	89.56	158.6	0.99		1.77088	0.824466
TRAPPC11_7324	434.5	577.1	0.99		1.32819	0.409465
TRAPPC6B_7331	45.39	53.92	0.99		1.18793	0.248446
TRIB1_7336	815.7	1574	0.99		1.92963	0.948325
TRIM13_7340	248.5	214.9	0.99		0.864789	-0.20958
TRIM2_7343	20.42	36.53	0.99		1.78893	0.839099
TRMT10C_7348	29.23	26.06	0.99		0.89155	-0.165613
TRO_7352	0	0	0.99		#DIV/0!	#DIV/0!
TRPC3_7355	0.7849	0	0.99		0	#NUM!
TRPC7_7358	1.177	0	0.99		0	#NUM!
TSPAN13_25005	0	0	0.99		#DIV/0!	#DIV/0!
TTC19_7385	101	87.11	0.99		0.862475	-0.213445
TTC26_14948	14.54	7.931	0.99		0.545461	-0.874453
TTC3_7391	214.4	362.7	0.99		1.6917	0.758472
TTK_7394	14.4	6.427	0.99		0.446319	-1.16385
TUBA4A_7404	255.5	246.8	0.99		0.965949	-0.0499809
TUBB_7407	157.3	135.8	0.99		0.863318	-0.212035
TUBGCP2_7413	10.6	1.692	0.99		0.159623	-2.64726
TXLNA_7419	382.5	448.3	0.99		1.17203	0.229005
TXN_7423	906.9	1764	0.99		1.94509	0.959835
TXN2_7427	223.7	388.8	0.99		1.73804	0.797463
TXNDC17_12503	178.5	438.1	0.99		2.45434	1.29534
TXNDC9_7433	306.1	283.8	0.99		0.927148	-0.109128
TXNL4B_7437	583.3	510.9	0.99		0.875879	-0.191197
TXNRD1_7440	150.1	259.4	0.99		1.72818	0.789255
TYMS_21327	809.4	385.8	0.99		0.476649	-1.069
UAP1_7452	354.4	462.2	0.99		1.30418	0.383139
UBA3_7456	152.6	111.2	0.99		0.728702	-0.456598
UBA52_7459	4742	6800	0.99		1.43399	0.520039
UBAP2L_7462	569.3	995.2	0.99		1.74811	0.805797
UBE2D3_24311	29.25	49.16	0.99		1.68068	0.749048
UBE2E3_7474	243.3	361.2	0.99		1.48459	0.570062
UBE2G1_7477	176.2	276	0.99		1.5664	0.647454
UBE2H_7480	89.83	143	0.99		1.5919	0.670746
UBE2Q1_11393	242.5	566.8	0.99		2.33732	1.22486
UBE2Q2_7491	215.2	151.9	0.99		0.705855	-0.502556
UBE2V2_7495	76.02	32.81	0.99		0.431597	-1.21224
UBE3A_13611	269.5	144.3	0.99		0.535436	-0.901214
UBE3C_7502	18.3	48.39	0.99		2.64426	1.40287
UBE4A_7505	39.29	82.26	0.99		2.09366	1.06603
UBOX5_13063	20.08	23.23	0.99		1.15687	0.21023
UBQLN2_7511	132	160	0.99		1.21212	0.277534
UBR7_7515	241.1	382.8	0.99		1.58772	0.666959
UFM1_7522	233.8	226	0.99		0.966638	-0.0489522
UGDH_7525	273	324	0.99		1.18681	0.247093
UGP2_24058	551.2	694	0.99		1.25907	0.33236
UGT2B7_7548	0	0	0.99		#DIV/0!	#DIV/0!
UNC50_7554	318.7	352.5	0.99		1.10606	0.145424
UPF2_7557	78.39	90.85	0.99		1.15895	0.212817
UQCR11_7561	11.76	10.97	0.99		0.932823	-0.100325
UQCRC2_7565	572.7	828.5	0.99		1.44666	0.532722
UQCRQ_7569	514	587	0.99		1.14202	0.191592
USO1_7576	195.3	285.8	0.99		1.46339	0.549314
USP1_7579	14.42	15.9	0.99		1.10264	0.140956
USP14_7582	1292	1209	0.99		0.935759	-0.0957918
USP18_7584	16.25	29.91	0.99		1.84062	0.880188
USP22_7587	111.5	154.2	0.99		1.38296	0.467759
USP34_22277	200.2	263.2	0.99		1.31469	0.394718
USP38_7593	95.8	63.88	0.99		0.666806	-0.584661
USP5_7596	183.2	124.8	0.99		0.681223	-0.553802
USP6NL_7599	40.32	76.21	0.99		1.89013	0.918485
USP7_7602	185.6	130.4	0.99		0.702586	-0.509253
USP9Y_7605	0	0	0.99		#DIV/0!	#DIV/0!
UTP14C_23487	186.6	119.8	0.99		0.642015	-0.639321
VAMP2_7615	136.3	180	0.99		1.32062	0.401211
VAMP7_7620	1270	1562	0.99		1.22992	0.298566
VAT1_7625	12.57	23.97	0.99		1.90692	0.931245
VBP1_7629	34.22	23.56	0.99		0.688486	-0.5385
VCAM1_21232	0	0	0.99		#DIV/0!	#DIV/0!
VCL_11215	202.3	437.5	0.99		2.16263	1.11279
VCP_24839	978.2	1116	0.99		1.14087	0.190136
VDAC1_7642	1346	1412	0.99		1.04903	0.0690617
VHL_22214	17.97	17.3	0.99		0.962716	-0.0548184
VIMP_7660	31.44	48.08	0.99		1.52926	0.612836
VMP1_7666	329.1	376.9	0.99		1.14524	0.195656
VNN2_7669	0	0	0.99		#DIV/0!	#DIV/0!
VPS29_21400	105.6	44.63	0.99		0.422633	-1.24252
VPS37A_7677	18.17	23.2	0.99		1.27683	0.352566
VPS4B_7681	19.23	20.03	0.99		1.0416	0.0588037
VPS54_16293	166.9	192	0.99		1.15039	0.202122
VPS72_7688	151.4	76.48	0.99		0.505152	-0.985211
WASH1_7698	185.1	170.6	0.99		0.921664	-0.117687
WASL_7701	21.97	27.6	0.99		1.25626	0.329133
WDR35_11530	166.7	139.1	0.99		0.834433	-0.261132
WDR43_7707	439.3	337.2	0.99		0.767585	-0.381602
WDR48_7710	58.55	31.58	0.99		0.539368	-0.890658
TBC1D31_7713	3.236	6.796	0.99		2.10012	1.07047
WDR7_7716	39.13	48.5	0.99		1.23946	0.30971
WDTC1_7722	71.46	90.32	0.99		1.26392	0.33791
WNT1_16897	0	0	0.99		#DIV/0!	#DIV/0!
WNT16_13287	0	0	0.99		#DIV/0!	#DIV/0!
WNT5A_24374	0	0	0.99		#DIV/0!	#DIV/0!
WRB_7746	19.72	25.43	0.99		1.28955	0.366872
WSB2_7750	20.26	41.73	0.99		2.05972	1.04245
WTAP_7754	1922	2159	0.99		1.12331	0.167755
XBP1_7759	10.32	12.24	0.99		1.18605	0.246161
XIAP_18704	17.84	20.67	0.99		1.15863	0.212423
XKR3_14931	1.962	19.33	0.99		9.85219	3.30044
XM_011530169_7770	0	0	0.99		#DIV/0!	#DIV/0!
XPA_7773	13.08	20.07	0.99		1.5344	0.617678
XPO1_18369	1243	919.9	0.99		0.740064	-0.434277
XR_941741_7781	0	0	0.99		#DIV/0!	#DIV/0!
XRCC2_7785	15.57	9.22	0.99		0.592164	-0.75593
YIPF5_7795	83.03	157.3	0.99		1.8945	0.921814
YME1L1_7799	134.1	111.3	0.99		0.829978	-0.268856
YPEL5_7802	78.11	93.69	0.99		1.19946	0.262388
YTHDF1_7805	10.89	22.4	0.99		2.05693	1.04049
YTHDF3_7808	56.02	64.2	0.99		1.14602	0.196631
YWHAE_7811	751	1093	0.99		1.45539	0.541409
YWHAG_7814	202.2	350.7	0.99		1.73442	0.794454
ZC3HAV1_24675	28.71	36.64	0.99		1.27621	0.351866
ZCCHC9_7832	96.82	135	0.99		1.39434	0.479582
ZFAS1_7838	4.709	2.41	0.99		0.511786	-0.966388
ZFR_7844	1322	1573	0.99		1.18986	0.250796
ZHX1-C8ORF76_7847	68.56	71.97	0.99		1.04974	0.0700285
ZIC3_23359	0	0	0.99		#DIV/0!	#DIV/0!
ZMIZ1_7853	52.29	28.01	0.99		0.535666	-0.900593
ZMIZ2_7856	24.48	14.13	0.99		0.577206	-0.792842
ZMPSTE24_7860	63	43.85	0.99		0.696032	-0.522775
ZNF160_16973	363.7	199.7	0.99		0.549079	-0.864915
ZNF181_14192	36.89	7.845	0.99		0.212659	-2.23338
ZNF189_7874	0	0	0.99		#DIV/0!	#DIV/0!
ZNF200_7877	47.45	77.48	0.99		1.63288	0.707416
ZNF207_13930	127.7	172.1	0.99		1.34769	0.430489
ZNF214_11725	0	0	0.99		#DIV/0!	#DIV/0!
ZNF318_7889	19.08	12.17	0.99		0.637841	-0.648732
ZNF395_7894	2.42	1.97	0.99		0.81405	-0.296811
ZNF436_24693	41.66	150.7	0.99		3.61738	1.85494
ZNF441_20526	0.7849	0	0.99		0	#NUM!
ZNF451_7904	15.89	18.2	0.99		1.14537	0.195819
ZNF586_7908	56.4	1.232	0.99		0.021844	-5.51662
ZNF706_7915	3.99	15.99	0.99		4.00752	2.00271
ZNF880_19470	184	42.21	0.99		0.229402	-2.12405
ZPLD1_21689	0	0	0.99		#DIV/0!	#DIV/0!
ZUFSP_7926	216.8	124.6	0.99		0.574723	-0.799061
NME1_4611	682.5	429.5	0.99		0.629304	-0.668171
EPB41L4A-AS1_2179	97.39	130.4	0.99		1.33895	0.421098
FCER1G_11058	4077	7552	0.99		1.85234	0.889351
GLB1_2661	62.23	30.23	0.99		0.485779	-1.04163
RPL27_5929	550.3	381.7	0.99		0.693622	-0.527779
LOC100509683_3832	21.49	0.6769	0.99		0.0314984	-4.98858
ACOT9_69	2.158	3.026	0.99		1.40222	0.487717
ACTB_80	859.8	1244	0.99		1.44685	0.532913
ATP5O_552	1166	2239	0.99		1.92024	0.941287
CAMSAP2_955	12.61	28.6	0.99		2.26804	1.18145
CCNL1_1085	91.79	58.58	0.99		0.638196	-0.647929
CDC42_1168	827.2	1581	0.99		1.91127	0.934529
TMEM251_7199	36.51	29.68	0.99		0.812928	-0.298801
UGT1A_7531	0	0	0.99		#DIV/0!	#DIV/0!
UGT1A3_7534	0	0	0.99		#DIV/0!	#DIV/0!
UGT1A5_7536	0	0	0.99		#DIV/0!	#DIV/0!
UGT1A6_7540	0	0	0.99		#DIV/0!	#DIV/0!
UGT1A7_7542	0	0	0.99		#DIV/0!	#DIV/0!
UGT1A9_7544	0	0	0.99		#DIV/0!	#DIV/0!
DEC1_10457	0	0	0.99		#DIV/0!	#DIV/0!
RARB_10458	0	0	0.99		#DIV/0!	#DIV/0!
EIF1_10459	4305	4932	0.99		1.14564	0.19616
ATP5G3_10460	348.9	620.9	0.99		1.77959	0.831547
JARID2_10461	137.6	128.6	0.99		0.934593	-0.0975898
DEFB108B_10462	0	0	0.99		#DIV/0!	#DIV/0!
FAM134A_10463	24.13	37.23	0.99		1.54289	0.625638
KBTBD8_10464	7.194	2.155	0.99		0.299555	-1.73911
SLC38A10_10465	93.95	50.2	0.99		0.534327	-0.904206
FARSB_10466	317.7	175.5	0.99		0.552408	-0.856194
CAPS2_10467	0	0.6158	0.99		#DIV/0!	#DIV/0!
AAK1_10468	46.24	38.49	0.99		0.832396	-0.264658
COL19A1_10469	0	0	0.99		#DIV/0!	#DIV/0!
ODAM_10470	0	0	0.99		#DIV/0!	#DIV/0!
FAM3D_10471	0	0	0.99		#DIV/0!	#DIV/0!
SLC35G3_10472	2.355	0	0.99		0	#NUM!
PTBP3_10473	529.2	335.7	0.99		0.634354	-0.656641
ZSCAN2_10474	1.962	1.015	0.99		0.517329	-0.950845
SHC3_10475	0	0	0.99		#DIV/0!	#DIV/0!
OPRPN_10476	0	0	0.99		#DIV/0!	#DIV/0!
PDCD4_10477	464.8	661.6	0.99		1.42341	0.509349
ITSN2_10478	0	0	0.99		#DIV/0!	#DIV/0!
ECHDC1_10479	925.8	1459	0.99		1.57593	0.656207
CNKSR3_10480	1.177	4.743	0.99		4.02974	2.01069
PKN2_10481	84.37	95.24	0.99		1.12884	0.174838
ANKRD30B_10482	1.177	0	0.99		0	#NUM!
STATH_10484	0	0	0.99		#DIV/0!	#DIV/0!
VPS4A_10485	285.1	336.5	0.99		1.18029	0.239138
ZNF383_10486	136.2	113.1	0.99		0.830396	-0.268128
OR6B2_10487	0	0	0.99		#DIV/0!	#DIV/0!
LINC01620_10488	0	0	0.99		#DIV/0!	#DIV/0!
NDUFA9_10489	267.3	418.7	0.99		1.5664	0.647457
NDUFAB1_10490	112.8	197.8	0.99		1.75355	0.810275
RBM28_10491	22.14	28.99	0.99		1.30939	0.3889
NHP2_10492	161.7	213.1	0.99		1.31787	0.398211
DRGX_10493	0	0	0.99		#DIV/0!	#DIV/0!
MFSD11_10496	37.75	71.4	0.99		1.89139	0.919447
DOLPP1_10497	63.87	24.81	0.99		0.388445	-1.36422
RBP7_10498	6.949	10.97	0.99		1.57864	0.658686
OR51A2_10499	0	0	0.99		#DIV/0!	#DIV/0!
ZSCAN26_10500	23.09	32.96	0.99		1.42746	0.513448
PTPN20_10501	0	0	0.99		#DIV/0!	#DIV/0!
POLR1B_10502	41.22	29.26	0.99		0.70985	-0.494415
SFTA3_10503	0	0	0.99		#DIV/0!	#DIV/0!
IFNA4_10504	0	0	0.99		#DIV/0!	#DIV/0!
FCAR_10505	0	24.5	0.99		#DIV/0!	#DIV/0!
KBTBD3_10506	39.86	43.34	0.99		1.08731	0.120757
HSD3B2_10507	0	0	0.99		#DIV/0!	#DIV/0!
VANGL2_10508	0	1.354	0.99		#DIV/0!	#DIV/0!
ICA1_10509	18.39	20.09	0.99		1.09244	0.127556
ZBTB1_10511	140	141.7	0.99		1.01214	0.0174129
GSPT2_10512	0	0	0.99		#DIV/0!	#DIV/0!
SNAP23_10513	532.8	930.1	0.99		1.74568	0.803792
FCRL5_10514	0	0	0.99		#DIV/0!	#DIV/0!
PMCH_10515	0	0	0.99		#DIV/0!	#DIV/0!
MYOF_10516	16.76	98.68	0.99		5.88783	2.55774
LEMD1_10517	0	0	0.99		#DIV/0!	#DIV/0!
MGST3_10518	80.1	310.4	0.99		3.87516	1.95425
MRPL35_10519	235.2	255.9	0.99		1.08801	0.121692
ATOH7_10520	0	0	0.99		#DIV/0!	#DIV/0!
EOGT_10521	22.17	11.79	0.99		0.5318	-0.911045
KPNA6_10522	72.35	88.15	0.99		1.21838	0.284968
RNF135_10524	20.11	32.63	0.99		1.62258	0.698286
MAGEA2_10525	0	0	0.99		#DIV/0!	#DIV/0!
SYNJ1_10527	19.34	34.01	0.99		1.75853	0.814371
PLXND1_10528	237.3	432.5	0.99		1.82259	0.865988
TAS2R1_10529	0	0	0.99		#DIV/0!	#DIV/0!
ZFP42_10530	0	0	0.99		#DIV/0!	#DIV/0!
REPS2_10531	0	1.015	0.99		#DIV/0!	#DIV/0!
SAMD8_10532	110.1	163.2	0.99		1.48229	0.567827
AVEN_10533	0	1.939	0.99		#DIV/0!	#DIV/0!
PCDH17_10535	0	0	0.99		#DIV/0!	#DIV/0!
LOC100505549_10536	4.072	1.381	0.99		0.339145	-1.56002
TAS2R41_10537	0	0	0.99		#DIV/0!	#DIV/0!
ZNF514_10538	15.19	21.3	0.99		1.40224	0.487732
MYDGF_10539	118	145.8	0.99		1.23559	0.305204
TMEM259_10540	578.2	610.1	0.99		1.05517	0.0774771
BPI_10541	5.903	9.353	0.99		1.58445	0.663981
CP_10542	0	0	0.99		#DIV/0!	#DIV/0!
STMN2_10543	0	0	0.99		#DIV/0!	#DIV/0!
GAPDH_2587	8444	12386	0.99		1.46684	0.552712
BRD3_10545	277.3	198.8	0.99		0.716913	-0.48013
GPR137B_10546	69.15	145.4	0.99		2.10268	1.07223
ALG13_10547	4.496	3.961	0.99		0.881005	-0.182777
CYHR1_10548	130.9	76.47	0.99		0.584186	-0.775499
AK2_10549	163.5	128.9	0.99		0.788379	-0.343038
SLC2A9_10550	5.184	4.419	0.99		0.852431	-0.230346
GLTSCR1L_10551	120	131.7	0.99		1.0975	0.134221
OR6N1_10552	1.177	0	0.99		0	#NUM!
TMEM257_10554	0	0	0.99		#DIV/0!	#DIV/0!
FBXO5_10555	174.2	75.48	0.99		0.433295	-1.20658
MRFAP1L1_10556	450	633.4	0.99		1.40756	0.493192
IL25_10557	1.57	0	0.99		0	#NUM!
FNTA_10558	886.5	1022	0.99		1.15285	0.205203
SKIDA1_10559	0.7849	0	0.99		0	#NUM!
SERPINI2_10560	0	0	0.99		#DIV/0!	#DIV/0!
KRT7_10561	3.14	4.51	0.99		1.43631	0.522363
LAD1_10562	0	1.057	0.99		#DIV/0!	#DIV/0!
SARAF_10564	38.24	52.22	0.99		1.36559	0.44952
GPX6_10565	0	0	0.99		#DIV/0!	#DIV/0!
FDXACB1_10566	8.208	6.169	0.99		0.751584	-0.411994
NEK7_10567	318.8	581.2	0.99		1.82309	0.866383
FCHSD2_10569	43.28	32.22	0.99		0.744455	-0.425744
RABGGTB_10572	344.1	433.6	0.99		1.2601	0.333537
PCBD2_10573	280.6	163.3	0.99		0.581967	-0.78099
TCAIM_10575	222.1	177.2	0.99		0.797839	-0.325831
RAI2_10576	0	0	0.99		#DIV/0!	#DIV/0!
LMAN1_10577	161.6	277.4	0.99		1.71658	0.779541
CFAP47_10578	0	0	0.99		#DIV/0!	#DIV/0!
DUSP28_10579	29.28	35.02	0.99		1.19604	0.258264
PHOX2B_10580	0	0	0.99		#DIV/0!	#DIV/0!
IQCF3_10582	0	0	0.99		#DIV/0!	#DIV/0!
STT3A_10584	188.4	177.5	0.99		0.942144	-0.0859799
CTAGE8_10585	0.7849	0	0.99		0	#NUM!
DAGLB_10586	7.194	1.673	0.99		0.232555	-2.10436
TBX4_10588	0	0	0.99		#DIV/0!	#DIV/0!
TNFAIP8_10589	705.8	457.5	0.99		0.648201	-0.625488
FBXL5_10590	156.5	134.6	0.99		0.860064	-0.217484
MGAT4D_10591	0	0	0.99		#DIV/0!	#DIV/0!
SMPD3_10592	0	0	0.99		#DIV/0!	#DIV/0!
DHRS4L2_10593	66.53	35.57	0.99		0.534646	-0.903344
COPS8_10595	16.99	9.839	0.99		0.579105	-0.788102
BVES_10596	0.5884	0	0.99		0	#NUM!
TTLL6_10597	0	0	0.99		#DIV/0!	#DIV/0!
ZFR2_10598	0	0	0.99		#DIV/0!	#DIV/0!
NIPAL1_10599	0	0.6158	0.99		#DIV/0!	#DIV/0!
LCTL_10600	0	0	0.99		#DIV/0!	#DIV/0!
ZNF585A_10601	29.2	23.73	0.99		0.812671	-0.299256
SLC5A10_10602	0	0	0.99		#DIV/0!	#DIV/0!
PBOV1_10603	0	0	0.99		#DIV/0!	#DIV/0!
JOSD2_10604	25.56	45.05	0.99		1.76252	0.817639
C1QBP_10605	919.5	920.5	0.99		1.00109	0.00156815
FAM172A_10606	222.2	192	0.99		0.864086	-0.210753
LBH_10607	0	0	0.99		#DIV/0!	#DIV/0!
C4orf47_10608	0	0	0.99		#DIV/0!	#DIV/0!
OR5D14_10609	0	0	0.99		#DIV/0!	#DIV/0!
CFAP44_10610	11.61	10.34	0.99		0.890612	-0.167132
WDSUB1_10611	78.89	116.4	0.99		1.47547	0.561177
CD47_10612	134.2	202	0.99		1.50522	0.589971
OGFRL1_10613	34.04	129.8	0.99		3.81316	1.93099
QPCT_10614	2.764	0	0.99		0	#NUM!
SCARA3_10615	0	0	0.99		#DIV/0!	#DIV/0!
COMMD1_10616	27.63	16.06	0.99		0.581252	-0.782764
THADA_10617	4.218	1.015	0.99		0.240635	-2.05508
PHOSPHO2-KLHL23_10618	42.07	29.96	0.99		0.712146	-0.489754
ARL14EPL_10619	0	0	0.99		#DIV/0!	#DIV/0!
RCAN3_10620	81.28	199.9	0.99		2.4594	1.29831
C18orf54_10621	4.823	1.628	0.99		0.337549	-1.56683
ZSCAN5B_10622	2.355	0	0.99		0	#NUM!
SULT2B1_10623	0	0	0.99		#DIV/0!	#DIV/0!
SMIM10_10624	2.355	0	0.99		0	#NUM!
OR11A1_10625	0	0	0.99		#DIV/0!	#DIV/0!
OR12D2_10626	0	0	0.99		#DIV/0!	#DIV/0!
XPOT_10627	568	379.3	0.99		0.667782	-0.582552
SGK2_10628	2.976	0.6158	0.99		0.206922	-2.27284
OR9G9_10629	0	0	0.99		#DIV/0!	#DIV/0!
L2HGDH_10630	4.218	4.627	0.99		1.09697	0.133518
SLFN12_10631	11.38	2.41	0.99		0.211775	-2.2394
PRRG4_10632	4.251	7.445	0.99		1.75135	0.80847
RAD1_10633	1.373	0.6158	0.99		0.448507	-1.1568
ITGA8_10634	0	0	0.99		#DIV/0!	#DIV/0!
DGKH_10635	132.7	356	0.99		2.68274	1.42371
MTTP_10636	1.177	0	0.99		0	#NUM!
C12orf40_10637	0.8826	0	0.99		0	#NUM!
B3GNT4_10638	0	0	0.99		#DIV/0!	#DIV/0!
DTWD2_10639	91.33	93.81	0.99		1.02715	0.0386529
THOC7_10640	102.1	49.24	0.99		0.482272	-1.05208
MAN1A2_10641	5.297	2.777	0.99		0.524259	-0.931648
ZNHIT1_10642	0.6215	5.168	0.99		8.31537	3.05578
OGFOD1_10643	435.4	224.8	0.99		0.516307	-0.953699
MMGT1_10644	74.23	140.2	0.99		1.88872	0.917412
GSTM1_10645	4.562	29.53	0.99		6.47304	2.69444
CC2D2A_10646	0.6215	1.32	0.99		2.12389	1.08671
SLC35E4_10647	0	0	0.99		#DIV/0!	#DIV/0!
SIAE_10648	10.91	5.273	0.99		0.483318	-1.04896
FAM26F_10649	0	0	0.99		#DIV/0!	#DIV/0!
USF2_10650	629.7	1135	0.99		1.80245	0.849956
GDF9_10651	0.7849	0	0.99		0	#NUM!
RNASE6_10652	17.81	11.05	0.99		0.620438	-0.688641
FAM177A1_10654	149.4	152.1	0.99		1.01807	0.02584
C20orf203_10655	0	0	0.99		#DIV/0!	#DIV/0!
ZNF155_10656	34.52	15.2	0.99		0.440324	-1.18336
ECM1_10657	0	0	0.99		#DIV/0!	#DIV/0!
ANP32E_10658	1664	1303	0.99		0.783053	-0.352818
CCDC141_10659	46.39	6.252	0.99		0.13477	-2.89142
VARS_10660	26.46	64.57	0.99		2.44029	1.28705
DNER_10662	0	0	0.99		#DIV/0!	#DIV/0!
SPATS2_10663	1.57	2.585	0.99		1.6465	0.7194
MEIS1_10664	0	0	0.99		#DIV/0!	#DIV/0!
STAG1_10665	328.4	347.5	0.99		1.05816	0.0815589
SETD2_10666	222.6	126.5	0.99		0.568284	-0.815316
BRIX1_10667	1243	1053	0.99		0.847144	-0.239321
MRPS21_10668	351.2	519.8	0.99		1.48007	0.565664
ZNF26_10669	10.27	6.985	0.99		0.680136	-0.556104
GPR12_10670	0	0	0.99		#DIV/0!	#DIV/0!
XCR1_10671	4.317	0	0.99		0	#NUM!
ZNF17_10672	22.56	21.32	0.99		0.945035	-0.0815596
EYA1_10673	0	0	0.99		#DIV/0!	#DIV/0!
PABPC3_10674	0.9323	3.392	0.99		3.63831	1.86327
HELZ2_10675	19.56	17.13	0.99		0.875767	-0.191381
TIMMDC1_10676	107.2	148.8	0.99		1.38806	0.47307
KLK8_10677	0	0	0.99		#DIV/0!	#DIV/0!
ANXA10_10678	1.177	0	0.99		0	#NUM!
EFCAB1_10679	0	0	0.99		#DIV/0!	#DIV/0!
ZDHHC3_10680	344	237.4	0.99		0.690116	-0.535089
FAM65C_10681	1.57	0	0.99		0	#NUM!
SOS1_10682	39.16	33.72	0.99		0.861083	-0.215776
SSX4B_10683	1.177	0	0.99		0	#NUM!
ZNF645_10684	0.7849	0	0.99		0	#NUM!
METTL10_10685	311.3	391	0.99		1.25602	0.328863
UBAC2_10686	1.177	0	0.99		0	#NUM!
ABHD5_10687	69.62	56.32	0.99		0.808963	-0.305854
TBC1D2B_10688	169.7	263.4	0.99		1.55215	0.634269
VTI1A_10689	187.9	184.1	0.99		0.979776	-0.0294754
ETFBKMT_10690	1.406	1.354	0.99		0.963016	-0.0543689
OOSP2_10691	0	0	0.99		#DIV/0!	#DIV/0!
PSAT1_10692	22.83	14.25	0.99		0.624179	-0.679969
CCSER2_10693	130.4	54.88	0.99		0.420859	-1.24859
TACR3_10694	0	0	0.99		#DIV/0!	#DIV/0!
DENND2C_10695	6.785	1.015	0.99		0.149595	-2.74087
ZNF546_10696	4.12	0.6769	0.99		0.164296	-2.60563
MICA_10697	0.7849	0	0.99		0	#NUM!
C4BPA_10698	0.7849	0	0.99		0	#NUM!
KIFC2_10699	2.355	2.674	0.99		1.13546	0.183272
KCNJ1_10700	0	0	0.99		#DIV/0!	#DIV/0!
SLC38A11_10701	0	0	0.99		#DIV/0!	#DIV/0!
ZYX_10702	1228	1188	0.99		0.967427	-0.0477757
OTOL1_10703	0	0	0.99		#DIV/0!	#DIV/0!
SPRY2_10704	1402	1616	0.99		1.15264	0.204941
IGSF6_10705	22.07	154.2	0.99		6.98686	2.80464
MARCH4_10706	0	0.7045	0.99		#DIV/0!	#DIV/0!
MASTL_10707	49.92	47.87	0.99		0.958934	-0.0604961
CEP68_10708	18.05	58.33	0.99		3.23158	1.69224
ST8SIA3_10709	0	0	0.99		#DIV/0!	#DIV/0!
EPHX4_10710	12.33	35.03	0.99		2.84104	1.50642
FIGLA_10711	1.177	0	0.99		0	#NUM!
SPAM1_10712	0	0	0.99		#DIV/0!	#DIV/0!
ZNF277_10713	213.8	292.6	0.99		1.36857	0.452668
PI4K2A_10714	11.2	5.464	0.99		0.487857	-1.03547
GLIPR1L1_10715	0	0	0.99		#DIV/0!	#DIV/0!
SLC25A52_10716	0	0	0.99		#DIV/0!	#DIV/0!
RTP5_10717	0	0	0.99		#DIV/0!	#DIV/0!
LATS1_10718	6.508	1.381	0.99		0.2122	-2.2365
EFCAB11_10719	73.19	47.84	0.99		0.653641	-0.613429
CFHR5_10720	0	0	0.99		#DIV/0!	#DIV/0!
SLC9B1_10721	3.205	1.936	0.99		0.604056	-0.727245
FLJ44635_10722	0	0	0.99		#DIV/0!	#DIV/0!
ETNPPL_10725	0	0	0.99		#DIV/0!	#DIV/0!
OR5K4_10726	0	0	0.99		#DIV/0!	#DIV/0!
OR6C68_10727	0	0	0.99		#DIV/0!	#DIV/0!
ZNF335_10728	234.1	445.8	0.99		1.90431	0.929272
ADAM21_10730	0	0	0.99		#DIV/0!	#DIV/0!
N4BP2L1_10731	5.918	1.98	0.99		0.334572	-1.57961
OR13C4_10732	0	0	0.99		#DIV/0!	#DIV/0!
ZNF791_10733	12.08	20	0.99		1.65563	0.72738
STEAP1B_10734	2.747	0	0.99		0	#NUM!
RIBC2_10735	3.858	6.072	0.99		1.57387	0.654319
OR8K5_10736	0	0	0.99		#DIV/0!	#DIV/0!
KCNE5_10737	0	0.6769	0.99		#DIV/0!	#DIV/0!
OSTF1_10738	1177	2419	0.99		2.05523	1.0393
PTPN2_10739	486.3	755.2	0.99		1.55295	0.635012
PHACTR2_10740	45.06	53.84	0.99		1.19485	0.256831
MPC1L_10741	0	0	0.99		#DIV/0!	#DIV/0!
SYF2_10743	2498	1235	0.99		0.494396	-1.01626
SLC25A1_10744	37.02	93.84	0.99		2.53485	1.3419
CEBPB_10745	174.6	96.37	0.99		0.551947	-0.857398
FAM157B_10746	0	0	0.99		#DIV/0!	#DIV/0!
STIM1_10747	43.76	38.66	0.99		0.883455	-0.178771
DEFB113_10748	0	0	0.99		#DIV/0!	#DIV/0!
ZNF490_10749	45.49	19.84	0.99		0.43614	-1.19714
C6orf229_10750	0	0	0.99		#DIV/0!	#DIV/0!
RNF126_10751	53.42	44.19	0.99		0.827218	-0.27366
HAS2_10752	0	0	0.99		#DIV/0!	#DIV/0!
PTPRO_10753	4.709	1.409	0.99		0.299214	-1.74075
MS4A4A_10754	0.9323	0.6769	0.99		0.726054	-0.461852
RANBP2_10755	23.94	14.47	0.99		0.604428	-0.726358
FAM124B_10756	0	0	0.99		#DIV/0!	#DIV/0!
KMT5B_10757	145	137.7	0.99		0.949655	-0.0745243
C12orf42_10758	0.7849	0	0.99		0	#NUM!
P2RX7_10759	1.177	0	0.99		0	#NUM!
PABPC1_10760	4549	6919	0.99		1.52099	0.605014
POLH_10761	5.168	2.288	0.99		0.442724	-1.17552
JAKMIP1_10762	0	0	0.99		#DIV/0!	#DIV/0!
SDHAF2_10763	103	143.6	0.99		1.39417	0.479411
OSGEPL1_10764	30.2	37.8	0.99		1.25166	0.323838
EDEM3_10765	129.3	120.7	0.99		0.933488	-0.0992966
GPR87_10766	0	0	0.99		#DIV/0!	#DIV/0!
BBX_10767	99.71	67.16	0.99		0.673553	-0.570136
EGR2_10768	447.4	1063	0.99		2.37595	1.2485
MARCKS_10769	0	0	0.99		#DIV/0!	#DIV/0!
IFNAR2_10770	133.6	103.6	0.99		0.775449	-0.366896
NBEAL2_10771	0	0	0.99		#DIV/0!	#DIV/0!
HBP1_10772	156.4	265.5	0.99		1.69757	0.763471
KRT33A_10773	4.317	0	0.99		0	#NUM!
ICE2_10774	94.78	120.3	0.99		1.26926	0.343982
CYP1A1_10775	0.5884	0	0.99		0	#NUM!
LYPD3_10777	0	0	0.99		#DIV/0!	#DIV/0!
MALL_10778	0	0	0.99		#DIV/0!	#DIV/0!
SLC24A4_10779	0	0	0.99		#DIV/0!	#DIV/0!
RBMS2_10780	13.6	12.29	0.99		0.903676	-0.146122
PYGO1_10781	1.57	0	0.99		0	#NUM!
TPH1_10782	5.722	8.768	0.99		1.53233	0.615728
GPAT3_10783	83.03	58.16	0.99		0.70047	-0.513605
AZI2_10784	0	0.9238	0.99		#DIV/0!	#DIV/0!
ITPRIP_10785	141.5	218.5	0.99		1.54417	0.626831
OR4F6_10786	0	0	0.99		#DIV/0!	#DIV/0!
FOXN1_10787	0	0	0.99		#DIV/0!	#DIV/0!
CRIM1_10788	105.6	3.467	0.99		0.0328314	-4.92878
SGTB_10789	21.18	61.39	0.99		2.89849	1.5353
FAM207A_10790	384.9	670.4	0.99		1.74175	0.800538
RPRD1B_10791	229.7	277.9	0.99		1.20984	0.274815
ABHD17C_10792	5.919	6.255	0.99		1.05677	0.0796564
MTRF1_10793	141.9	80.08	0.99		0.564341	-0.825361
OR52N5_10794	0	0	0.99		#DIV/0!	#DIV/0!
ZNF516_10796	23.48	0.6769	0.99		0.0288288	-5.11635
HNRNPDL_10797	73.84	14.15	0.99		0.191631	-2.3836
NIFK_10798	163.7	177.9	0.99		1.08674	0.120012
SERPINB9_10799	0	0	0.99		#DIV/0!	#DIV/0!
USP37_10800	19.08	29.84	0.99		1.56394	0.645186
CMTM6_10801	3009	1711	0.99		0.568627	-0.814444
MTUS2_10803	0	0.6158	0.99		#DIV/0!	#DIV/0!
SCNN1D_10804	26.37	2.763	0.99		0.104778	-3.25459
KRTAP20-1_10805	0	0	0.99		#DIV/0!	#DIV/0!
DMBT1_10806	0	0	0.99		#DIV/0!	#DIV/0!
UBE2W_10807	382	480	0.99		1.25654	0.329462
FGF3_10808	0	0	0.99		#DIV/0!	#DIV/0!
GATA1_10809	30.9	1.015	0.99		0.0328479	-4.92806
PLD1_10810	101	60.43	0.99		0.598317	-0.741018
NUP205_10811	10.07	10.92	0.99		1.08441	0.116909
CNOT1_10812	419.3	678.7	0.99		1.61865	0.694791
ZNF775_10813	1.177	0	0.99		0	#NUM!
ZMYM5_10814	127.1	195.5	0.99		1.53816	0.621205
SLC35B2_10815	12.02	15.71	0.99		1.30699	0.386246
KRT19_10816	0	0	0.99		#DIV/0!	#DIV/0!
MFSD14B_10817	11.09	8.616	0.99		0.776916	-0.364169
RAB9B_10818	0	0	0.99		#DIV/0!	#DIV/0!
ACSF3_10819	7.047	2.555	0.99		0.362566	-1.46369
SEPT6_10820	39.54	20.41	0.99		0.516186	-0.954037
TMEM68_10821	60.03	78.51	0.99		1.30785	0.387193
MGAM2_10822	6.41	7.068	0.99		1.10265	0.140978
PIGA_10823	87.08	46.16	0.99		0.530087	-0.915698
RNF157_10824	0	0	0.99		#DIV/0!	#DIV/0!
ESCO1_10825	161.3	85.6	0.99		0.530688	-0.914064
NOTUM_10826	0.7849	1.32	0.99		1.68174	0.749957
SSX2B_10828	0	0	0.99		#DIV/0!	#DIV/0!
RALGAPA2_10829	50.03	90.04	0.99		1.79972	0.847773
C5orf60_10830	0	1.015	0.99		#DIV/0!	#DIV/0!
LYST_10831	134.5	175.7	0.99		1.30632	0.385508
HERC2_10832	10.81	12.82	0.99		1.18594	0.24603
C11orf65_10833	12.02	5.981	0.99		0.497587	-1.00698
C9orf170_10834	1.57	0	0.99		0	#NUM!
APELA_10835	0	0	0.99		#DIV/0!	#DIV/0!
MARK3_10836	123.4	146.5	0.99		1.1872	0.247558
CRLF3_10837	145.6	172.7	0.99		1.18613	0.246258
DHX32_10838	43.26	50.78	0.99		1.17383	0.231227
GLRX3_10839	530	394.9	0.99		0.745094	-0.424505
DNAJC10_10840	150.8	211.3	0.99		1.40119	0.486656
PAGE2B_10841	0	0	0.99		#DIV/0!	#DIV/0!
SCN4B_10842	0	0	0.99		#DIV/0!	#DIV/0!
KRT10_10843	5.249	2.763	0.99		0.526386	-0.925807
RIDA_10844	18.1	23.16	0.99		1.27956	0.355646
SLC5A11_10845	0	0	0.99		#DIV/0!	#DIV/0!
ALPPL2_10846	0	0	0.99		#DIV/0!	#DIV/0!
DHRS1_10847	9.664	8.91	0.99		0.921978	-0.117195
ZNF491_10848	0	0	0.99		#DIV/0!	#DIV/0!
CHST4_10849	0	0	0.99		#DIV/0!	#DIV/0!
ANO8_10850	12.52	5.961	0.99		0.476118	-1.07061
MMADHC_10852	415.6	316.5	0.99		0.76155	-0.39299
SMCR8_10853	88.08	161.5	0.99		1.83356	0.874648
LY6H_10854	0	0	0.99		#DIV/0!	#DIV/0!
CTBS_10855	267.3	264.2	0.99		0.988403	-0.0168294
ZNF780B_10857	228.8	124.2	0.99		0.542832	-0.881422
OR2S2_10858	0	0	0.99		#DIV/0!	#DIV/0!
NOMO1_10859	3316	3096	0.99		0.933655	-0.0990385
METTL1_10860	49.87	11.5	0.99		0.2306	-2.11654
SERGEF_10862	28.32	55.01	0.99		1.94244	0.957873
SPNS3_10863	0	0	0.99		#DIV/0!	#DIV/0!
PDSS2_10865	36.67	36.14	0.99		0.985547	-0.0210038
BCL10_10866	9.223	6.652	0.99		0.72124	-0.471448
KATNBL1_10867	13.11	26.71	0.99		2.03738	1.02671
CPN1_10868	0	0	0.99		#DIV/0!	#DIV/0!
NAMPT_10869	720	349.7	0.99		0.485694	-1.04188
MIER3_10870	57.8	88.53	0.99		1.53166	0.615097
XRCC4_10871	144.7	178.2	0.99		1.23151	0.300432
CACNA2D3_10872	0	0	0.99		#DIV/0!	#DIV/0!
C11orf21_10873	74.89	74.12	0.99		0.989718	-0.0149102
ST8SIA6_10874	0	0	0.99		#DIV/0!	#DIV/0!
MYEF2_10875	2.747	0	0.99		0	#NUM!
HMGCL_10876	15.27	26.81	0.99		1.75573	0.812071
IGFBP1_10877	0	0	0.99		#DIV/0!	#DIV/0!
CCAR2_10878	12.26	15.71	0.99		1.2814	0.357724
ALS2_10879	1569	690.3	0.99		0.439962	-1.18455
ZNF671_10880	12.2	6.358	0.99		0.521148	-0.940236
ITGAM_10881	1262	2187	0.99		1.73296	0.793241
RNF6_10882	385.3	480.8	0.99		1.24786	0.319455
SOAT1_10884	123.2	165.4	0.99		1.34253	0.424957
STK38_10885	26.52	45.8	0.99		1.727	0.788267
KIAA0895_10886	4.351	3.742	0.99		0.860032	-0.217537
ASS1_10887	7.391	30.78	0.99		4.16452	2.05815
DDHD1_10888	31.51	26.89	0.99		0.85338	-0.22874
ZNF331_10889	17.77	8.527	0.99		0.479854	-1.05933
GPALPP1_10890	98.51	76.33	0.99		0.774845	-0.36802
BEX2_10891	0.7849	0	0.99		0	#NUM!
POTEC_10892	0	0	0.99		#DIV/0!	#DIV/0!
DNAJC16_10893	124.8	112	0.99		0.897436	-0.156119
FGF6_10894	0	0	0.99		#DIV/0!	#DIV/0!
CXorf57_10895	0	0	0.99		#DIV/0!	#DIV/0!
CDK8_10896	81.43	111.6	0.99		1.3705	0.454705
RAP1GDS1_10897	262.1	530.6	0.99		2.02442	1.01751
OR2A4_10898	0	0	0.99		#DIV/0!	#DIV/0!
SEMA6A_10899	0	0	0.99		#DIV/0!	#DIV/0!
MID2_10900	0	0	0.99		#DIV/0!	#DIV/0!
F2R_10901	0	0	0.99		#DIV/0!	#DIV/0!
EYA3_10902	3.302	7.049	0.99		2.13477	1.09408
AP4S1_10903	2.502	0.6158	0.99		0.246123	-2.02255
CRABP2_10904	1.798	3.689	0.99		2.05172	1.03684
PRSS58_10905	1.177	0	0.99		0	#NUM!
FAAH2_10906	1.57	1.72	0.99		1.09554	0.131644
GBGT1_10907	42.43	46.09	0.99		1.08626	0.119369
IFNW1_10908	0	0	0.99		#DIV/0!	#DIV/0!
EFCAB7_10910	0.5884	3.939	0.99		6.69443	2.74296
SCRN3_10911	57.49	104.8	0.99		1.82293	0.866256
C20orf196_10912	6.752	13.94	0.99		2.06457	1.04584
GSTCD_10914	46.91	22.34	0.99		0.476231	-1.07027
NDUFS2_10915	334.9	612	0.99		1.82741	0.869801
EMG1_10916	3.597	11.16	0.99		3.10259	1.63347
TSHZ1_10917	61.48	58.74	0.99		0.955433	-0.0657739
PSMA4_10918	323.1	325.3	0.99		1.00681	0.00979007
ACMSD_10919	0	0	0.99		#DIV/0!	#DIV/0!
SOCS7_10920	92.56	103.7	0.99		1.12035	0.163955
UBLCP1_10921	496.4	444.5	0.99		0.895447	-0.15932
NXPH3_10922	2.158	0.9238	0.99		0.428082	-1.22404
PLXDC1_10923	1.177	0	0.99		0	#NUM!
PCF11_10924	111.5	63.74	0.99		0.571659	-0.806773
OCIAD2_10925	414.1	468.6	0.99		1.13161	0.178378
ANKRD18A_10926	64.62	10.16	0.99		0.157227	-2.66908
TMEM255B_10927	0	0	0.99		#DIV/0!	#DIV/0!
STARD3NL_10928	257.1	56.85	0.99		0.22112	-2.1771
WDR3_10929	269.3	81.17	0.99		0.301411	-1.7302
XRCC3_10930	39.19	23.08	0.99		0.588926	-0.763842
MCUB_10931	63.96	35.59	0.99		0.556442	-0.845698
MOXD1_10932	3.613	11.99	0.99		3.31857	1.73056
WASL_10933	16.02	17.36	0.99		1.08365	0.115893
NARS2_10934	42.22	32.03	0.99		0.758645	-0.398503
ADAD1_10935	1.57	0	0.99		0	#NUM!
ID4_10936	0	0	0.99		#DIV/0!	#DIV/0!
TNIP2_10937	0.8826	0	0.99		0	#NUM!
FBXO43_10938	1.177	0	0.99		0	#NUM!
FKBP11_10939	28.7	72.85	0.99		2.53833	1.34388
ZIC4_10940	0	0	0.99		#DIV/0!	#DIV/0!
KIAA0319_10941	0	0	0.99		#DIV/0!	#DIV/0!
SENP5_10942	106.9	107.7	0.99		1.00748	0.0107564
TMEM159_10943	2.65	3.348	0.99		1.2634	0.337307
VPS45_10944	15.78	18.2	0.99		1.15336	0.205841
ITLN2_10945	1.177	0	0.99		0	#NUM!
GDF1_10946	0	1.232	0.99		#DIV/0!	#DIV/0!
ETV3_10947	33.28	35.4	0.99		1.0637	0.0890939
SYDE2_10948	10.94	8.128	0.99		0.742962	-0.42864
PKHD1_10949	0	0	0.99		#DIV/0!	#DIV/0!
IDI2_10950	0	0	0.99		#DIV/0!	#DIV/0!
UBXN2B_10951	593.8	549.4	0.99		0.925227	-0.11212
CLCN3_10952	16.42	25.83	0.99		1.57308	0.653594
TOR1AIP1_10953	333.8	486.8	0.99		1.45836	0.544345
HSF5_10954	0	0	0.99		#DIV/0!	#DIV/0!
MICU3_10955	0	0	0.99		#DIV/0!	#DIV/0!
CEMIP_10956	0	0	0.99		#DIV/0!	#DIV/0!
VNN2_10957	0.5884	0.9238	0.99		1.57002	0.650783
NEXN_10958	25.46	17.49	0.99		0.68696	-0.541702
CELA1_10959	0	0	0.99		#DIV/0!	#DIV/0!
ZNF235_10960	2.355	0	0.99		0	#NUM!
PDPR_10961	197.4	209.8	0.99		1.06282	0.0878927
TSNAX_10962	263.7	280.3	0.99		1.06295	0.0880742
HLA-DMB_10963	1.865	4.183	0.99		2.2429	1.16536
SNCAIP_10964	0	0	0.99		#DIV/0!	#DIV/0!
NAALAD2_10965	0	0	0.99		#DIV/0!	#DIV/0!
TTC9C_10966	211.4	153	0.99		0.723746	-0.466444
DEFB106A_10967	1.57	0	0.99		0	#NUM!
CALCB_10968	0	0	0.99		#DIV/0!	#DIV/0!
VPS35_10969	31.54	63.43	0.99		2.0111	1.00798
LIPH_10970	0	2.735	0.99		#DIV/0!	#DIV/0!
ORMDL3_10971	136	143.5	0.99		1.05515	0.0774441
PILRB_10972	53.16	29.11	0.99		0.547592	-0.868826
SECTM1_10973	0	0	0.99		#DIV/0!	#DIV/0!
CAGE1_10974	1.57	0	0.99		0	#NUM!
SLC7A9_10975	1.57	0	0.99		0	#NUM!
ARFGAP2_10976	837	819.8	0.99		0.97945	-0.0299556
CTSK_10977	11.46	16.67	0.99		1.45462	0.540647
RHBDD1_10978	8.274	10.9	0.99		1.31738	0.397671
HES5_10979	0	0	0.99		#DIV/0!	#DIV/0!
LCE1E_10980	0	0	0.99		#DIV/0!	#DIV/0!
CFAP126_10981	0	2.288	0.99		#DIV/0!	#DIV/0!
C7orf62_10982	0	0	0.99		#DIV/0!	#DIV/0!
SLC25A16_10983	330.4	398.8	0.99		1.20702	0.271452
FGF12_10984	0	0	0.99		#DIV/0!	#DIV/0!
CWF19L1_10985	48.2	54.78	0.99		1.13651	0.184616
GSTO2_10986	3.205	5.037	0.99		1.57161	0.65224
ZNF75D_10987	24.45	28.23	0.99		1.1546	0.207395
TRPC6_10988	0	0	0.99		#DIV/0!	#DIV/0!
TRAF3_10989	12.54	7.237	0.99		0.577113	-0.793074
OR5T1_10990	0	0	0.99		#DIV/0!	#DIV/0!
SHISA6_10991	0	0	0.99		#DIV/0!	#DIV/0!
C3orf36_10992	0.7849	0	0.99		0	#NUM!
CCL28_10993	0	0	0.99		#DIV/0!	#DIV/0!
ZYG11B_10994	12.16	16.04	0.99		1.31908	0.399531
C17orf99_10995	2.747	0	0.99		0	#NUM!
MTRNR2L5_10996	0	0	0.99		#DIV/0!	#DIV/0!
MIOS_10997	209.1	96.89	0.99		0.463367	-1.10977
OR5D13_10998	0	0	0.99		#DIV/0!	#DIV/0!
FADS1_11000	29.79	36.44	0.99		1.22323	0.290695
ZDHHC23_11001	19.28	24.81	0.99		1.28683	0.363817
IFT80_11002	480.2	412.5	0.99		0.859017	-0.219241
PKD1L2_11003	2.747	0	0.99		0	#NUM!
BPIFC_11004	0.7849	0	0.99		0	#NUM!
COL21A1_11006	0	0	0.99		#DIV/0!	#DIV/0!
KLF8_11007	0	0	0.99		#DIV/0!	#DIV/0!
PRPF40A_11008	742.8	913.2	0.99		1.2294	0.297957
OR8G1_11009	0	0	0.99		#DIV/0!	#DIV/0!
CEP89_11010	17.74	26.89	0.99		1.51578	0.600064
CATSPERB_11011	0	0	0.99		#DIV/0!	#DIV/0!
ATG9A_11012	91.13	158.2	0.99		1.73598	0.795752
OR4K2_11013	0	0	0.99		#DIV/0!	#DIV/0!
LRIF1_11014	299.6	329.5	0.99		1.0998	0.137241
PARVB_11016	21.53	21.45	0.99		0.996284	-0.00537067
GPR135_11017	1.243	0	0.99		0	#NUM!
RGS18_11018	457.5	125.9	0.99		0.275191	-1.86149
PATE1_11019	0	0.6769	0.99		#DIV/0!	#DIV/0!
SHROOM4_11020	0	15.4	0.99		#DIV/0!	#DIV/0!
LCLAT1_11021	227.6	251.7	0.99		1.10589	0.145205
ALDH6A1_11022	71.7	86.74	0.99		1.20976	0.274724
KRTAP29-1_11023	0	0	0.99		#DIV/0!	#DIV/0!
ENTPD3_11024	1.57	0	0.99		0	#NUM!
LOC256021_11025	0.7849	0	0.99		0	#NUM!
SAXO2_11026	0	0	0.99		#DIV/0!	#DIV/0!
WDR70_11027	46.03	50.68	0.99		1.10102	0.138842
FCGRT_11028	0.6215	12.45	0.99		20.0322	4.32425
TSN_11029	155.1	190.3	0.99		1.22695	0.295077
LY6D_11030	0	0	0.99		#DIV/0!	#DIV/0!
TTC39C_11031	68.84	39.76	0.99		0.577571	-0.791929
PIGW_11032	83.44	52.24	0.99		0.626079	-0.675584
DEFB116_11033	0	0	0.99		#DIV/0!	#DIV/0!
PARP11_11034	143.3	115.4	0.99		0.805304	-0.312395
TLE6_11035	0	0	0.99		#DIV/0!	#DIV/0!
SMARCD3_11036	13.31	15.44	0.99		1.16003	0.214162
THEM6_11037	2.354	5.448	0.99		2.31436	1.21061
CEACAM20_11038	2.747	0	0.99		0	#NUM!
NBPF4_11039	0	0	0.99		#DIV/0!	#DIV/0!
GDE1_11040	256.3	412.4	0.99		1.60905	0.686211
TMEM120B_11041	49.71	34.05	0.99		0.684973	-0.545881
FAT3_11042	1.57	0	0.99		0	#NUM!
GTF2E1_11043	71.78	80.85	0.99		1.12636	0.171666
SGK223_11044	8.175	23.94	0.99		2.92844	1.55013
CCDC154_11045	5.952	0	0.99		0	#NUM!
PPFIA2_11046	0.7849	0	0.99		0	#NUM!
DTHD1_11047	0	0	0.99		#DIV/0!	#DIV/0!
SLC2A8_11048	0	0	0.99		#DIV/0!	#DIV/0!
MBNL3_11049	5.984	2.641	0.99		0.441344	-1.18003
BEX1_11050	240.9	582.1	0.99		2.41636	1.27283
FAM180A_11051	1.373	19.59	0.99		14.268	3.83471
SPACA5_11052	3.14	0	0.99		0	#NUM!
SLC24A5_11054	0	0	0.99		#DIV/0!	#DIV/0!
FCN2_11056	0	0	0.99		#DIV/0!	#DIV/0!
FDX1_11057	371.7	678.2	0.99		1.82459	0.867572
ADAM2_11059	0	0	0.99		#DIV/0!	#DIV/0!
FPR2_11061	0	0	0.99		#DIV/0!	#DIV/0!
OSBP2_11062	1.667	1.761	0.99		1.05639	0.0791408
FMO2_11063	0	0	0.99		#DIV/0!	#DIV/0!
F2RL2_11064	0	0	0.99		#DIV/0!	#DIV/0!
RS1_11065	0	0	0.99		#DIV/0!	#DIV/0!
SCN5A_11066	0	0	0.99		#DIV/0!	#DIV/0!
UBL3_11067	187.2	371.8	0.99		1.98611	0.989946
SERPINC1_11069	2.355	0	0.99		0	#NUM!
SLC12A3_11070	0	0	0.99		#DIV/0!	#DIV/0!
AQP2_11071	0	0	0.99		#DIV/0!	#DIV/0!
APRT_11072	112.2	127.3	0.99		1.13458	0.18216
APOA4_11073	0.7849	0	0.99		0	#NUM!
AMT_11074	1.21	3.434	0.99		2.83802	1.50488
KIF25_11075	0	0	0.99		#DIV/0!	#DIV/0!
USPL1_11076	92.75	114.7	0.99		1.23666	0.306446
CYB5R1_11077	103.7	175.8	0.99		1.69527	0.761519
SPIN4_11078	19.28	22.89	0.99		1.18724	0.247612
ZFP2_11079	0.7849	0	0.99		0	#NUM!
CABYR_11080	35.12	1.293	0.99		0.0368166	-4.7635
FOXI1_11081	1.962	0	0.99		0	#NUM!
NAPG_11082	131	195.7	0.99		1.49389	0.579077
NAPA_11083	194	314.3	0.99		1.6201	0.696086
VEPH1_11084	0	0	0.99		#DIV/0!	#DIV/0!
RTEL1-TNFRSF6B_11086	0	0	0.99		#DIV/0!	#DIV/0!
FKBP8_11087	33.85	24.31	0.99		0.718168	-0.477606
FOXB1_11088	0	0	0.99		#DIV/0!	#DIV/0!
MTMR1_11089	12.62	14.05	0.99		1.11331	0.154858
MPDZ_11090	0	0	0.99		#DIV/0!	#DIV/0!
HEG1_11092	1.57	3.967	0.99		2.52675	1.33728
ARID1B_11093	101.8	190.4	0.99		1.87033	0.903296
ATP2A2_11094	199.3	368	0.99		1.84646	0.884764
LRFN2_11095	0.7849	0	0.99		0	#NUM!
OLIG2_11096	71.55	29.96	0.99		0.418728	-1.25591
GALK1_11100	36.45	55.41	0.99		1.52016	0.604228
LRFN4_11101	34.5	13.59	0.99		0.393913	-1.34405
C4orf36_11102	0.9323	3.581	0.99		3.84104	1.9415
SLC25A26_11103	11.48	9.021	0.99		0.785801	-0.347763
PROB1_11104	0	0	0.99		#DIV/0!	#DIV/0!
C7orf49_11105	11.87	15.36	0.99		1.29402	0.371858
SLC35D3_11106	1.177	0	0.99		0	#NUM!
LRGUK_11107	1.373	1.381	0.99		1.00583	0.00838169
LZTS1_11108	3.14	0.6158	0.99		0.196115	-2.35023
SNTB1_11109	3.368	5.581	0.99		1.65707	0.728632
CFHR3_11110	0	0	0.99		#DIV/0!	#DIV/0!
TLX3_11111	0	0	0.99		#DIV/0!	#DIV/0!
IDH3B_11112	87.3	148.7	0.99		1.70332	0.768351
PRUNE2_11113	0	0	0.99		#DIV/0!	#DIV/0!
KRT73_11114	0	0	0.99		#DIV/0!	#DIV/0!
SIPA1L1_11116	0	5.065	0.99		#DIV/0!	#DIV/0!
GABRG1_11117	0	0	0.99		#DIV/0!	#DIV/0!
CLEC4F_11118	0	0	0.99		#DIV/0!	#DIV/0!
SEL1L_11119	34.03	48.63	0.99		1.42903	0.515039
ZNF100_11120	192	152.9	0.99		0.796354	-0.328518
GLCE_11121	32.6	42.67	0.99		1.3089	0.38835
CD163L1_11122	0	0	0.99		#DIV/0!	#DIV/0!
CNBD1_11123	0	0	0.99		#DIV/0!	#DIV/0!
PQBP1_11124	601.8	520.6	0.99		0.865071	-0.209109
OR5D18_11125	0	0	0.99		#DIV/0!	#DIV/0!
OR10G9_11126	0	0	0.99		#DIV/0!	#DIV/0!
SPX_11127	0	0	0.99		#DIV/0!	#DIV/0!
OR13C9_11128	0	0	0.99		#DIV/0!	#DIV/0!
OR2W3_11129	0	0.6158	0.99		#DIV/0!	#DIV/0!
OR5A2_11130	0	0	0.99		#DIV/0!	#DIV/0!
OR4C13_11131	0	0	0.99		#DIV/0!	#DIV/0!
OR11L1_11132	0	0	0.99		#DIV/0!	#DIV/0!
ASB17_11133	0	0	0.99		#DIV/0!	#DIV/0!
RASGEF1A_11134	0	0	0.99		#DIV/0!	#DIV/0!
ISG20_11135	3.63	4.788	0.99		1.31901	0.399454
ZNF136_11136	8.339	0	0.99		0	#NUM!
CCL7_11137	1.57	3.75	0.99		2.38854	1.25613
BTN3A1_11138	2.895	2.771	0.99		0.957168	-0.0631566
S100A1_11139	20.19	53.63	0.99		2.65627	1.4094
BIN1_11140	0.8826	2.086	0.99		2.36347	1.24091
SCGB1A1_11141	0	0	0.99		#DIV/0!	#DIV/0!
CCL19_11142	0	0	0.99		#DIV/0!	#DIV/0!
SRSF6_11143	1976	1686	0.99		0.853239	-0.228978
ATP5G2_11144	241.9	419.6	0.99		1.7346	0.794604
NEK6_11145	744.4	1023	0.99		1.37426	0.458656
FAM109B_11146	0	0	0.99		#DIV/0!	#DIV/0!
LGALS7B_11147	0	0	0.99		#DIV/0!	#DIV/0!
GRAP2_11148	0	0	0.99		#DIV/0!	#DIV/0!
PEX16_11149	14.01	13.92	0.99		0.993576	-0.00929774
SNRNP40_11150	17.04	14.69	0.99		0.862089	-0.214091
ARHGAP29_11151	0.9323	2.424	0.99		2.60002	1.37852
C5orf15_11152	267.5	318.7	0.99		1.1914	0.25266
TJP2_11153	0	6.546	0.99		#DIV/0!	#DIV/0!
SMYD2_11154	65.25	107.7	0.99		1.65057	0.722968
SYMPK_11155	51.83	44.32	0.99		0.855103	-0.22583
PCDH11Y_11156	0	0	0.99		#DIV/0!	#DIV/0!
MRPS22_11157	34.65	45.67	0.99		1.31804	0.398391
PCDH11X_11159	9.419	1.409	0.99		0.149591	-2.7409
MYD88_11160	54	93.46	0.99		1.73074	0.79139
SUB1_11161	13.33	5.079	0.99		0.38102	-1.39206
PCDH10_11162	0	0	0.99		#DIV/0!	#DIV/0!
CCL14_11163	0	0	0.99		#DIV/0!	#DIV/0!
RASD2_11164	5.004	0.9238	0.99		0.184612	-2.43743
PDXK_11165	78.76	121.2	0.99		1.53885	0.621855
MADD_11166	45.67	35.68	0.99		0.781257	-0.356131
RRP1_11167	102.3	77.24	0.99		0.755034	-0.405386
ZSCAN25_11168	56.85	58.49	0.99		1.02885	0.0410296
PDLIM4_11169	0	0	0.99		#DIV/0!	#DIV/0!
SUPT6H_11171	746.1	746.8	0.99		1.00094	0.00135292
GTF3C3_11172	16.04	12.98	0.99		0.809227	-0.305384
MAD2L2_11173	35.3	38.32	0.99		1.08555	0.118429
GRM8_11174	0	0	0.99		#DIV/0!	#DIV/0!
OLFM4_11175	0	0	0.99		#DIV/0!	#DIV/0!
SYP_11176	1.177	0	0.99		0	#NUM!
ZNF133_11177	11.72	12.83	0.99		1.09471	0.130549
RARRES2_11178	0	0	0.99		#DIV/0!	#DIV/0!
COPA_11179	32.24	40.46	0.99		1.25496	0.327645
CTAGE5_11180	93.9	49.31	0.99		0.525133	-0.929245
CRAT_11181	0	0	0.99		#DIV/0!	#DIV/0!
RANBP1_11183	870.4	1103	0.99		1.26723	0.341682
PPDPF_11184	29.74	62.16	0.99		2.09011	1.06358
C6orf106_11185	49.56	62.21	0.99		1.25525	0.32797
CCDC28B_11186	0	0	0.99		#DIV/0!	#DIV/0!
PHF23_11187	145.8	197.1	0.99		1.35185	0.434937
GBAS_11188	10.24	9.254	0.99		0.903711	-0.146067
UNC80_11189	0	0	0.99		#DIV/0!	#DIV/0!
XRCC6_11190	904.8	1149	0.99		1.26989	0.344708
THOC2_11191	589.3	326.9	0.99		0.554726	-0.850153
TMEM185A_11192	83.29	105.6	0.99		1.26786	0.342395
FZD2_11193	3.14	1.734	0.99		0.552229	-0.856661
ITM2C_11194	312.9	555.2	0.99		1.77437	0.827306
TMEM201_11195	12.03	3.301	0.99		0.274397	-1.86566
RABL2B_11198	103.8	167.6	0.99		1.61464	0.691216
OR5V1_11199	0	0	0.99		#DIV/0!	#DIV/0!
GPX2_11201	0	0	0.99		#DIV/0!	#DIV/0!
RSPH4A_11202	1.962	0	0.99		0	#NUM!
MEI4_11203	0	0	0.99		#DIV/0!	#DIV/0!
ZNF621_11204	48.92	63.65	0.99		1.3011	0.379736
NGLY1_11205	23.2	16.18	0.99		0.697414	-0.519913
SSH2_11206	255.6	239.6	0.99		0.937402	-0.0932599
PRELID1_11208	345.4	355.5	0.99		1.02924	0.0415815
CCDC22_11209	147.8	193	0.99		1.30582	0.384955
ZNF76_11211	456.1	198.1	0.99		0.434335	-1.20312
ZBTB43_11212	19.52	30.25	0.99		1.54969	0.631982
FMO5_11213	13.59	13.2	0.99		0.971302	-0.0420075
DHX38_11214	64.17	101.3	0.99		1.57862	0.658663
KCTD2_11216	30.76	48.56	0.99		1.57867	0.658713
POFUT1_11217	9.567	9.093	0.99		0.950455	-0.0733102
STEAP3_11218	19.62	22.77	0.99		1.16055	0.214809
CCAR1_11219	8.665	7.667	0.99		0.884824	-0.176538
DCAF4_11220	228.4	138.9	0.99		0.608144	-0.717516
SLC39A14_11221	0	0.6769	0.99		#DIV/0!	#DIV/0!
AGK_11222	55.37	108.8	0.99		1.96496	0.974502
SPATA33_11223	6.23	5.711	0.99		0.916693	-0.125489
ZNF101_11224	3.63	1.015	0.99		0.279614	-1.83849
BST2_11225	954.9	2353	0.99		2.46413	1.30108
JUNB_11226	49.12	49.16	0.99		1.00081	0.00117436
P2RX3_11227	0	0.7045	0.99		#DIV/0!	#DIV/0!
ATXN1_11228	28.51	26.96	0.99		0.945633	-0.0806475
LCORL_11229	79.89	109.4	0.99		1.36938	0.453526
POLE4_11230	281	221.9	0.99		0.78968	-0.34066
FZD6_11231	0	0	0.99		#DIV/0!	#DIV/0!
ITPKB_11232	17.82	14.95	0.99		0.838945	-0.253352
ITPKA_11233	0	0	0.99		#DIV/0!	#DIV/0!
OR3A1_11234	0	0	0.99		#DIV/0!	#DIV/0!
IVD_11235	8.666	11.41	0.99		1.31664	0.396861
ITPR3_11236	7.178	7.271	0.99		1.01296	0.0185719
JAG2_11237	25.02	102	0.99		4.07674	2.02742
MARK2_11238	22.12	21.56	0.99		0.974684	-0.0369942
OR4K1_11240	0	0	0.99		#DIV/0!	#DIV/0!
NOMO3_11241	261.9	472.6	0.99		1.80451	0.851604
CACNG3_11242	0	0	0.99		#DIV/0!	#DIV/0!
SCNN1B_11243	0	0	0.99		#DIV/0!	#DIV/0!
DDX31_11244	12.41	8.413	0.99		0.677921	-0.560811
MROH7_11245	7.293	4.421	0.99		0.606198	-0.72214
RGS19_11246	136.6	207.3	0.99		1.51757	0.601763
PPP2R3B_11247	17.63	22.61	0.99		1.28247	0.358929
CCR9_11248	0	0	0.99		#DIV/0!	#DIV/0!
MEIOB_11249	0	0	0.99		#DIV/0!	#DIV/0!
C2orf61_11250	21.68	4.713	0.99		0.217389	-2.20165
CXorf21_11251	90.37	238.3	0.99		2.63694	1.39886
SPARCL1_11252	0	0	0.99		#DIV/0!	#DIV/0!
TCF19_11253	1.177	0	0.99		0	#NUM!
SLC6A15_11255	0	0	0.99		#DIV/0!	#DIV/0!
TMEM39B_11256	3.646	6.83	0.99		1.87329	0.905571
WDR60_11257	16.37	17.42	0.99		1.06414	0.0896903
MANSC1_11258	10.04	23.23	0.99		2.31375	1.21023
XKR8_11259	0	0	0.99		#DIV/0!	#DIV/0!
VAC14_11260	5.199	0.9238	0.99		0.177688	-2.49258
CDHR1_11261	1.177	0	0.99		0	#NUM!
C10orf142_11262	0	0	0.99		#DIV/0!	#DIV/0!
RHPN2_11264	0	2.954	0.99		#DIV/0!	#DIV/0!
RADIL_11265	0	0	0.99		#DIV/0!	#DIV/0!
CRTAC1_11266	0	0	0.99		#DIV/0!	#DIV/0!
GALP_11267	2.355	0	0.99		0	#NUM!
COLEC11_11268	0.7849	0	0.99		0	#NUM!
RNF146_11269	309.8	414.9	0.99		1.33925	0.421427
LOC100129216_11270	0	0	0.99		#DIV/0!	#DIV/0!
ZNF124_11272	3.516	9.634	0.99		2.74005	1.4542
SLC44A4_11273	0	0	0.99		#DIV/0!	#DIV/0!
BCR_11274	101.6	224.6	0.99		2.21063	1.14446
DLX6_11275	0.7849	0	0.99		0	#NUM!
GPR171_11276	1.177	0	0.99		0	#NUM!
SNX12_11277	24.17	16.4	0.99		0.678527	-0.559522
STXBP5L_11278	0	0	0.99		#DIV/0!	#DIV/0!
ANKRD11_11279	6.279	2.949	0.99		0.469661	-1.09031
EDNRB_11280	0	0	0.99		#DIV/0!	#DIV/0!
ST6GAL2_11281	0	0	0.99		#DIV/0!	#DIV/0!
PPP3CB_11282	323.7	505.3	0.99		1.56101	0.642483
NFYC_11283	158.1	343.7	0.99		2.17394	1.12031
IDNK_11284	3.319	6.416	0.99		1.93311	0.950926
MRPS12_11286	49.1	43.28	0.99		0.881466	-0.182023
OR3A3_11287	0	0	0.99		#DIV/0!	#DIV/0!
SCAMP4_11288	27.55	48.97	0.99		1.7775	0.829846
RFXANK_11289	41.81	65.41	0.99		1.56446	0.645663
CD99L2_11290	112.9	152.7	0.99		1.35252	0.435655
OR4D1_11291	0	0	0.99		#DIV/0!	#DIV/0!
OR52A1_11292	0	0	0.99		#DIV/0!	#DIV/0!
OR8B8_11294	0	0	0.99		#DIV/0!	#DIV/0!
TMEM151A_11295	0	0	0.99		#DIV/0!	#DIV/0!
PIP4K2A_11296	77.7	71.4	0.99		0.918919	-0.121991
PITX3_11297	0	0	0.99		#DIV/0!	#DIV/0!
ANKRD26_11298	7.128	8.361	0.99		1.17298	0.230178
LMTK2_11299	5.625	2.072	0.99		0.368356	-1.44083
PGGT1B_11300	399.2	326.6	0.99		0.818136	-0.289587
ENPP3_11302	0	0	0.99		#DIV/0!	#DIV/0!
PIK3CD_11303	1978	1349	0.99		0.682002	-0.552152
PIK3R2_11304	80.53	98.25	0.99		1.22004	0.286931
SERPINB10_11305	14.59	0.7045	0.99		0.0482865	-4.37224
PDLIM7_11306	11.98	20.35	0.99		1.69866	0.764401
MAGED1_11307	0.7849	0	0.99		0	#NUM!
HNRNPL_11308	2477	3401	0.99		1.37303	0.457365
AIF1L_11309	1.471	0	0.99		0	#NUM!
OR5H1_11310	1.57	0	0.99		0	#NUM!
RGS10_11311	283	603.9	0.99		2.13392	1.09351
NKX6-2_11313	1.57	0	0.99		0	#NUM!
MIDN_11314	4.316	2.086	0.99		0.483318	-1.04896
ZSWIM7_11315	1.471	0.6769	0.99		0.460163	-1.11978
FADD_11316	27.03	14.16	0.99		0.523862	-0.93274
KIAA0586_11317	84.83	72.96	0.99		0.860073	-0.217469
RAB11FIP1_11318	24.64	46.7	0.99		1.89529	0.92242
COL16A1_11319	0	0	0.99		#DIV/0!	#DIV/0!
DHPS_11320	73.2	83.17	0.99		1.1362	0.18422
COL9A3_11321	0	0	0.99		#DIV/0!	#DIV/0!
COL9A2_11322	163.2	142.8	0.99		0.875	-0.192645
TNFRSF14_11325	120.1	202.5	0.99		1.68609	0.753686
KLHL7_11326	28.97	23.62	0.99		0.815326	-0.294551
SLC31A1_11327	36.51	66.83	0.99		1.83046	0.872204
ZNF286A_11328	0	0	0.99		#DIV/0!	#DIV/0!
PPIL6_11329	2.126	1.057	0.99		0.497178	-1.00817
VSTM2A_11330	0	0	0.99		#DIV/0!	#DIV/0!
RASSF5_11333	1238	1725	0.99		1.39338	0.478585
TACC2_11334	0	0	0.99		#DIV/0!	#DIV/0!
FAM149B1_11335	31.33	30.25	0.99		0.965528	-0.0506096
ANKRD42_11336	1.962	2.438	0.99		1.24261	0.313373
CLPSL2_11337	0	0	0.99		#DIV/0!	#DIV/0!
ASTN1_11338	0	0	0.99		#DIV/0!	#DIV/0!
ALOX15B_11341	0	0	0.99		#DIV/0!	#DIV/0!
ALOX15_11342	6.72	23.5	0.99		3.49702	1.80613
SLC19A3_11343	0	0	0.99		#DIV/0!	#DIV/0!
ASCL1_11345	0	0	0.99		#DIV/0!	#DIV/0!
ANGPT2_11346	1.57	0	0.99		0	#NUM!
NETO2_11349	1.521	2.646	0.99		1.73964	0.798793
PRR9_11350	0	0	0.99		#DIV/0!	#DIV/0!
NOP16_11351	32.6	36.8	0.99		1.12883	0.174834
MRPL14_11352	89.63	120.1	0.99		1.33995	0.422183
CLEC4A_11353	32.08	30.8	0.99		0.9601	-0.0587438
RASAL3_11354	11.53	16.03	0.99		1.39029	0.475382
ZNF112_11357	0	0	0.99		#DIV/0!	#DIV/0!
CENPH_11358	135.4	110.7	0.99		0.817578	-0.290573
TIPIN_11359	128.6	130.5	0.99		1.01477	0.0211592
C1orf109_11360	60.46	52.59	0.99		0.869831	-0.201192
PARP16_11361	3.613	12.34	0.99		3.41544	1.77207
GEMIN8_11362	38.23	47.25	0.99		1.23594	0.305609
GRAMD3_11365	0	0	0.99		#DIV/0!	#DIV/0!
SFMBT1_11366	35.02	15.04	0.99		0.429469	-1.21937
GTF2IRD1_11367	25.05	65.71	0.99		2.62315	1.3913
MZB1_11368	1.177	0	0.99		0	#NUM!
HERC5_11373	97.66	151.9	0.99		1.5554	0.637282
RAB14_11374	167.8	309.5	0.99		1.84446	0.883197
ZNF607_11376	50.16	40.28	0.99		0.80303	-0.316474
CCDC57_11377	13.59	21.21	0.99		1.56071	0.642199
KIDINS220_11378	40.16	78.86	0.99		1.96365	0.973534
ANGPT4_11381	0.7849	6.868	0.99		8.75016	3.12931
CCDC81_11382	0.7849	2.086	0.99		2.65766	1.41016
HMP19_11383	0	0	0.99		#DIV/0!	#DIV/0!
YBX2_11384	0	0	0.99		#DIV/0!	#DIV/0!
UBE2D4_11385	10.6	19.05	0.99		1.79717	0.845727
BTG4_11389	0	0	0.99		#DIV/0!	#DIV/0!
FKBP9_11390	0	0	0.99		#DIV/0!	#DIV/0!
ZMYND19_11392	271.1	204.4	0.99		0.753965	-0.40743
TRIM44_11394	169.8	230.6	0.99		1.35807	0.441556
GDAP1L1_11397	0	0	0.99		#DIV/0!	#DIV/0!
OTOS_11398	0	0	0.99		#DIV/0!	#DIV/0!
GOLGA6L4_11399	0	0	0.99		#DIV/0!	#DIV/0!
SPATA4_11400	0	0.6158	0.99		#DIV/0!	#DIV/0!
OXGR1_11401	0	0	0.99		#DIV/0!	#DIV/0!
ARHGAP30_11402	56.79	48.04	0.99		0.845924	-0.241401
GAD2_11406	0	0	0.99		#DIV/0!	#DIV/0!
C5orf63_11408	5.084	4.069	0.99		0.800354	-0.32129
SYNRG_11409	43.17	102.3	0.99		2.3697	1.24471
GABRD_11410	0	0	0.99		#DIV/0!	#DIV/0!
GABRB1_11413	0	0	0.99		#DIV/0!	#DIV/0!
PRR14_11414	16.99	30.84	0.99		1.81519	0.860117
C17orf53_11415	3.532	2.025	0.99		0.57333	-0.802563
PPP1R9A_11416	0	0	0.99		#DIV/0!	#DIV/0!
RAB3IP_11417	33.96	9.792	0.99		0.288339	-1.79416
TMEM99_11418	29.48	36.56	0.99		1.24016	0.31053
ZNF688_11421	6.475	1.631	0.99		0.251892	-1.98912
STARD10_11422	7.031	11.2	0.99		1.59295	0.671697
MOB3C_11424	0	2.113	0.99		#DIV/0!	#DIV/0!
TRAF3IP2_11425	14.27	41.93	0.99		2.93833	1.555
PRPSAP2_11426	51.87	72.55	0.99		1.39869	0.484075
GALM_11429	14.52	5.315	0.99		0.366047	-1.4499
PROX1_11430	0	0	0.99		#DIV/0!	#DIV/0!
VDAC2_11431	28.66	9.492	0.99		0.331193	-1.59425
TTC25_11432	2.191	0.7045	0.99		0.321543	-1.63692
PRKD2_11433	13.59	12.65	0.99		0.930831	-0.103408
GBE1_11434	147.3	95.28	0.99		0.646843	-0.628512
DSG4_11437	0	0	0.99		#DIV/0!	#DIV/0!
FBF1_11438	0.6215	1.601	0.99		2.57603	1.36515
HEMK1_11439	27.7	19.06	0.99		0.688087	-0.539338
TBX6_11440	2.355	0	0.99		0	#NUM!
TSPAN1_11441	0	0	0.99		#DIV/0!	#DIV/0!
COL4A6_11442	0	0	0.99		#DIV/0!	#DIV/0!
ARPP21_11445	2.355	0	0.99		0	#NUM!
TMEM187_11446	0	1.354	0.99		#DIV/0!	#DIV/0!
PPP6C_11447	0	0	0.99		#DIV/0!	#DIV/0!
FAM19A2_11449	0	0	0.99		#DIV/0!	#DIV/0!
PLEKHA7_11450	1.766	0.7045	0.99		0.398924	-1.32581
APOBEC3G_11453	0	0	0.99		#DIV/0!	#DIV/0!
PPCDC_11454	3.466	10.03	0.99		2.89383	1.53298
B4GALNT4_11455	0.7849	0	0.99		0	#NUM!
CCDC90B_11456	307.3	466.9	0.99		1.51936	0.603466
IL5RA_11457	18.08	2.552	0.99		0.14115	-2.82469
HIST4H4_11458	29.69	14.06	0.99		0.47356	-1.07838
HIST1H4B_11462	571	373.7	0.99		0.654466	-0.61161
SLC9A4_11463	0.7849	0	0.99		0	#NUM!
ANKRD65_11464	0	0	0.99		#DIV/0!	#DIV/0!
HIST1H4F_11465	27.22	13.85	0.99		0.508817	-0.974781
PLEKHF2_11466	94.38	91.71	0.99		0.97171	-0.0414021
JADE1_11469	1.57	0	0.99		0	#NUM!
KIR2DL1_11471	0	0.7045	0.99		#DIV/0!	#DIV/0!
MBOAT4_11472	0	0	0.99		#DIV/0!	#DIV/0!
TSPAN19_11473	0	0	0.99		#DIV/0!	#DIV/0!
INSRR_11477	0	0	0.99		#DIV/0!	#DIV/0!
IMPA2_11478	7.882	8.957	0.99		1.13639	0.184454
ERBB4_11480	0	0	0.99		#DIV/0!	#DIV/0!
PROCA1_11481	40.03	22.95	0.99		0.57332	-0.802587
KLHL10_11482	0	0	0.99		#DIV/0!	#DIV/0!
RNASEH2C_11485	428.2	302.4	0.99		0.706212	-0.501827
KLF7_11486	5.461	16.24	0.99		2.97381	1.57231
SLC2A14_11487	3.63	4.069	0.99		1.12094	0.164705
SPATA6_11488	0.7849	0	0.99		0	#NUM!
ITPRIPL1_11489	0	0	0.99		#DIV/0!	#DIV/0!
DCAF5_11490	119	167.8	0.99		1.41008	0.495781
GBP4_11493	0	0	0.99		#DIV/0!	#DIV/0!
FAM46B_11494	0	0	0.99		#DIV/0!	#DIV/0!
GBP5_11495	1.177	0	0.99		0	#NUM!
ALPK2_11497	0	0	0.99		#DIV/0!	#DIV/0!
RGS6_11498	3.205	2.86	0.99		0.892356	-0.164309
ZNF503_11501	5.102	0	0.99		0	#NUM!
LRCH3_11502	75.67	69.8	0.99		0.922426	-0.116494
KLHL22_11503	5.934	9.109	0.99		1.53505	0.618288
JMJD1C_11504	475.5	409.5	0.99		0.861199	-0.215582
ADGRA2_11505	6.672	5.229	0.99		0.783723	-0.351584
CCDC142_11506	18.13	14.11	0.99		0.778268	-0.361661
DHX30_11509	80.67	57.35	0.99		0.710921	-0.492239
KCND2_11510	0.7849	0	0.99		0	#NUM!
ZNF609_11511	131	104.4	0.99		0.796947	-0.327445
P2RX6_11512	0	0	0.99		#DIV/0!	#DIV/0!
ENO3_11513	2.648	5.315	0.99		2.00718	1.00517
GGA2_11514	35.35	36.34	0.99		1.02801	0.0398482
TMLHE_11517	18.56	41.08	0.99		2.21336	1.14624
PPP2R2D_11518	99.19	11.83	0.99		0.119266	-3.06774
ZNF574_11519	3.188	5.623	0.99		1.7638	0.818688
TWSG1_11520	270.6	251.1	0.99		0.927938	-0.1079
PARP12_11521	59.55	132.2	0.99		2.21998	1.15055
CCDC14_11522	10.94	15	0.99		1.37112	0.45535
SFXN1_11525	13.25	4.657	0.99		0.351472	-1.50852
COQ3_11526	6.05	10.39	0.99		1.71736	0.780189
MCAT_11527	11.93	14.05	0.99		1.1777	0.235976
RCBTB1_11528	43.53	27.05	0.99		0.621411	-0.686381
ZC3H4_11529	421	583.9	0.99		1.38694	0.471901
CR2_11533	0	0	0.99		#DIV/0!	#DIV/0!
MEIS2_11534	22.03	6.208	0.99		0.281798	-1.82727
PLEKHM2_11535	99.97	79.1	0.99		0.791237	-0.337818
ZNF530_11536	39.36	30.12	0.99		0.765244	-0.386008
ZSWIM5_11537	0	0	0.99		#DIV/0!	#DIV/0!
COL20A1_11538	0	0	0.99		#DIV/0!	#DIV/0!
EML4_11542	12.51	7.254	0.99		0.579856	-0.786233
RNF186_11543	0	0	0.99		#DIV/0!	#DIV/0!
RNF180_11544	0	0	0.99		#DIV/0!	#DIV/0!
CRCT1_11545	0	0	0.99		#DIV/0!	#DIV/0!
LRRC75A_11546	0	0	0.99		#DIV/0!	#DIV/0!
KANK1_11549	1.962	1.057	0.99		0.538736	-0.89235
MTMR11_11550	0	2.79	0.99		#DIV/0!	#DIV/0!
WDR5B_11551	2.942	3.909	0.99		1.32869	0.410002
PKLR_11552	0	0	0.99		#DIV/0!	#DIV/0!
ODC1_11553	583.3	647.3	0.99		1.10972	0.150196
GRM7_11554	0	0	0.99		#DIV/0!	#DIV/0!
IVL_11557	0	0	0.99		#DIV/0!	#DIV/0!
USP17L1_11558	0	0	0.99		#DIV/0!	#DIV/0!
ITK_11559	0	0	0.99		#DIV/0!	#DIV/0!
LAYN_11560	0	0	0.99		#DIV/0!	#DIV/0!
FGF19_11561	0	0	0.99		#DIV/0!	#DIV/0!
IPP_11562	95.37	100.1	0.99		1.0496	0.0698346
FAM3B_11565	0	0	0.99		#DIV/0!	#DIV/0!
GJA10_11566	0.7849	0	0.99		0	#NUM!
SMIM11A_11567	17.2	18.18	0.99		1.05698	0.0799436
YBEY_11568	80.11	76.2	0.99		0.951192	-0.0721913
PAQR3_11569	161.6	163.8	0.99		1.01361	0.0195082
ZNF3_11570	0	0	0.99		#DIV/0!	#DIV/0!
RPE_11573	29.33	17.27	0.99		0.588817	-0.764109
C11orf74_11574	17.9	28.93	0.99		1.6162	0.692607
TNFSF18_11575	2.142	4.549	0.99		2.12372	1.08659
FMNL1_11576	98.97	99.94	0.99		1.0098	0.0140709
GNG11_11577	0	0	0.99		#DIV/0!	#DIV/0!
FAT2_11578	0	0	0.99		#DIV/0!	#DIV/0!
CTSO_11581	8.666	48.96	0.99		5.64967	2.49817
FABP1_11582	0.8826	1.673	0.99		1.89554	0.922606
GPC4_11583	0	0	0.99		#DIV/0!	#DIV/0!
OR4X2_11584	0	0	0.99		#DIV/0!	#DIV/0!
HID1_11586	0	0	0.99		#DIV/0!	#DIV/0!
TRIM60_11589	0	0	0.99		#DIV/0!	#DIV/0!
TMEM45B_11590	0	0	0.99		#DIV/0!	#DIV/0!
PIH1D2_11591	7.751	6.011	0.99		0.775513	-0.366777
OVOL2_11592	5.445	4.38	0.99		0.804408	-0.314001
LY6G5B_11593	159.7	171	0.99		1.07076	0.098632
ZNF462_11594	0	0	0.99		#DIV/0!	#DIV/0!
GINM1_11597	1226	1334	0.99		1.08809	0.1218
TM4SF18_11598	0	0	0.99		#DIV/0!	#DIV/0!
OR4N2_11599	2.747	0	0.99		0	#NUM!
LMO7DN_11601	0	0	0.99		#DIV/0!	#DIV/0!
MPC1_11602	43.05	72.8	0.99		1.69106	0.757925
UCP3_11605	4.071	1.232	0.99		0.302628	-1.72438
ANKFY1_11606	91.89	75.87	0.99		0.825661	-0.276378
ZBTB41_11607	234.9	159.2	0.99		0.677735	-0.561206
KANK2_11608	32.79	18.64	0.99		0.568466	-0.814854
FANCD2OS_11609	2.191	0	0.99		0	#NUM!
TTC8_11610	124.9	246.4	0.99		1.97278	0.980229
ZNF253_11613	60.32	54.2	0.99		0.898541	-0.154344
DHH_11614	0	0	0.99		#DIV/0!	#DIV/0!
HNRNPLL_11615	834.3	704.2	0.99		0.844061	-0.244581
MCMDC2_11616	0	1.354	0.99		#DIV/0!	#DIV/0!
SLC38A9_11617	14.7	5.365	0.99		0.364966	-1.45417
PNLDC1_11618	0.6215	2.336	0.99		3.75865	1.91021
UGCG_11621	184.4	240.1	0.99		1.30206	0.380797
C9orf47_11622	0	0	0.99		#DIV/0!	#DIV/0!
SNAP29_11623	16.64	28.37	0.99		1.70493	0.769711
HN1_11624	356.5	383.8	0.99		1.07658	0.106453
NDST3_11625	0	0	0.99		#DIV/0!	#DIV/0!
SLC9A3R2_11626	0	1.72	0.99		#DIV/0!	#DIV/0!
MED11_11629	15.47	21.73	0.99		1.40465	0.490215
BAIAP3_11630	0	0.6158	0.99		#DIV/0!	#DIV/0!
FGL1_11631	6.672	0	0.99		0	#NUM!
SPINK6_11632	0	0	0.99		#DIV/0!	#DIV/0!
FOLR3_11633	0	2.688	0.99		#DIV/0!	#DIV/0!
MARCH7_11634	683.9	399.4	0.99		0.584004	-0.775951
PRKG2_11637	0.7849	0	0.99		0	#NUM!
GBP2_11638	58.26	73.02	0.99		1.25335	0.325786
QRICH1_11639	16.25	18.01	0.99		1.10831	0.148358
GTSF1_11640	156.3	172.8	0.99		1.10557	0.144785
VASP_11641	733.3	979.6	0.99		1.33588	0.417789
PRKAA1_11642	371.9	393.1	0.99		1.057	0.0799816
MCCD1_11645	0	0	0.99		#DIV/0!	#DIV/0!
SPRED3_11646	0.7849	0.6158	0.99		0.784559	-0.350047
PLET1_11647	2.747	0	0.99		0	#NUM!
LECT1_11649	0	0	0.99		#DIV/0!	#DIV/0!
USH1C_11650	0	0	0.99		#DIV/0!	#DIV/0!
HCFC1R1_11653	14.68	43.59	0.99		2.96935	1.57015
PUS1_11654	114.2	69.35	0.99		0.607268	-0.719595
PGLYRP2_11655	0	0	0.99		#DIV/0!	#DIV/0!
GMFG_11656	268.1	306.9	0.99		1.14472	0.194997
BAG4_11657	300.7	131.6	0.99		0.437645	-1.19217
QPRT_11658	26.03	94.32	0.99		3.62351	1.85739
MPDU1_11661	33.44	53.75	0.99		1.60736	0.68469
GOSR1_11662	360	634.3	0.99		1.76194	0.817168
CCDC47_11663	459.4	713	0.99		1.55202	0.634151
EGR4_11664	1.57	0	0.99		0	#NUM!
PTGES_11665	0	0	0.99		#DIV/0!	#DIV/0!
MMP11_11666	0	0.6158	0.99		#DIV/0!	#DIV/0!
WDR66_11669	8.274	2.216	0.99		0.267827	-1.90063
GLT1D1_11670	0	0	0.99		#DIV/0!	#DIV/0!
PCDH8_11671	0	0	0.99		#DIV/0!	#DIV/0!
ABHD15_11672	3.042	2.657	0.99		0.873439	-0.195222
SMIM3_11673	19.87	6.957	0.99		0.350126	-1.51405
NXF5_11674	0	0	0.99		#DIV/0!	#DIV/0!
C10orf82_11677	0	0	0.99		#DIV/0!	#DIV/0!
GP9_11679	0	0	0.99		#DIV/0!	#DIV/0!
SAMHD1_11680	11.56	28.1	0.99		2.4308	1.28143
SIRT4_11681	2.289	1.293	0.99		0.564875	-0.823995
IFITM2_11682	169.1	393.3	0.99		2.32584	1.21775
PMFBP1_11685	10.74	12.31	0.99		1.14618	0.196837
STAT6_11686	49.84	150.9	0.99		3.02769	1.59822
ANKMY2_11687	100.6	87.23	0.99		0.867097	-0.205734
CRCP_11689	29.55	29.45	0.99		0.996616	-0.0048905
ECM2_11690	0	0	0.99		#DIV/0!	#DIV/0!
MNT_11693	3.287	3.04	0.99		0.924855	-0.1127
COQ9_11694	70.28	59.77	0.99		0.850455	-0.233693
C16orf62_11696	898.2	796.9	0.99		0.887219	-0.172638
RSRP1_11697	1376	1772	0.99		1.28779	0.364898
PRAMEF15_11698	0.7849	0	0.99		0	#NUM!
LRPPRC_11701	1203	1611	0.99		1.33915	0.42132
CPA6_11702	0	0	0.99		#DIV/0!	#DIV/0!
RMND5A_11704	2.648	5.931	0.99		2.2398	1.16337
HSPE1-MOB4_11705	47.83	37.23	0.99		0.778382	-0.36145
RND1_11706	0	1.673	0.99		#DIV/0!	#DIV/0!
MBD6_11709	25.29	39.76	0.99		1.57216	0.652751
CCDC62_11710	0.5884	0	0.99		0	#NUM!
MTMR12_11712	102.3	195.4	0.99		1.91007	0.933624
ASB1_11713	25.8	28.49	0.99		1.10426	0.143085
PHF11_11714	5.412	3.262	0.99		0.602735	-0.730405
ANKLE1_11717	5.723	0	0.99		0	#NUM!
DEFB131_11718	0	0	0.99		#DIV/0!	#DIV/0!
FHOD1_11719	47.58	121.1	0.99		2.54519	1.34777
N6AMT1_11720	1.521	9.115	0.99		5.99277	2.58322
RASSF6_11722	0	0	0.99		#DIV/0!	#DIV/0!
NXT1_11726	31.98	17.59	0.99		0.550031	-0.862414
TIRAP_11727	0	0	0.99		#DIV/0!	#DIV/0!
FAM47C_11728	0	0	0.99		#DIV/0!	#DIV/0!
ESF1_11729	55.35	66.48	0.99		1.20108	0.264337
DCPS_11730	29.04	27.11	0.99		0.93354	-0.0992163
ZNF781_11733	0	0	0.99		#DIV/0!	#DIV/0!
OSTM1_11734	1115	819.9	0.99		0.735336	-0.443524
EDEM2_11735	4.383	6.716	0.99		1.53228	0.615684
PANK4_11736	10.97	10.6	0.99		0.966272	-0.0494993
PNMAL1_11737	0	0	0.99		#DIV/0!	#DIV/0!
LRRC1_11738	1.815	7.931	0.99		4.3697	2.12753
RAVER2_11741	9.025	20.57	0.99		2.27922	1.18854
MEGF8_11742	53.24	54.49	0.99		1.02348	0.0334809
PRKCE_11743	29.29	11.33	0.99		0.386821	-1.37026
IZUMO2_11744	0	0	0.99		#DIV/0!	#DIV/0!
CCDC87_11745	0	0	0.99		#DIV/0!	#DIV/0!
USP40_11746	9.174	8.205	0.99		0.894375	-0.161048
ARMCX2_11749	0	0	0.99		#DIV/0!	#DIV/0!
ITGA5_11750	23.35	52.31	0.99		2.24026	1.16366
ITGA2_11751	0	0	0.99		#DIV/0!	#DIV/0!
ISL1_11752	0	0	0.99		#DIV/0!	#DIV/0!
PPP1R18_11753	69.67	101.5	0.99		1.45687	0.54287
RNF144B_11757	0	0	0.99		#DIV/0!	#DIV/0!
CLDND2_11758	1.57	0	0.99		0	#NUM!
DDX4_11761	0	0	0.99		#DIV/0!	#DIV/0!
GUCY1B3_11762	0	0	0.99		#DIV/0!	#DIV/0!
ADAMTS4_11765	1.504	3.046	0.99		2.02527	1.01811
SEMA5B_11766	0	0	0.99		#DIV/0!	#DIV/0!
STON2_11767	0	0	0.99		#DIV/0!	#DIV/0!
ING2_11768	153.9	273.3	0.99		1.77583	0.828492
UEVLD_11769	9.024	7.476	0.99		0.828457	-0.2715
SPZ1_11770	0	0	0.99		#DIV/0!	#DIV/0!
LCE3D_11773	0	0	0.99		#DIV/0!	#DIV/0!
PLA2G12B_11774	0	0	0.99		#DIV/0!	#DIV/0!
ATP6V0A1_11775	12.34	13.36	0.99		1.08266	0.114578
MTCH1_11776	94.96	167.4	0.99		1.76285	0.817908
ZNF680_11777	128	94.14	0.99		0.735469	-0.443264
ABTB1_11778	9.858	11.88	0.99		1.20511	0.269168
ZNF658_11782	10.79	16.24	0.99		1.5051	0.589857
H6PD_11783	4.692	4.025	0.99		0.857843	-0.221214
MXRA8_11784	2.355	0	0.99		0	#NUM!
ELP2_11785	9.516	1.409	0.99		0.148066	-2.75568
CITED1_11786	5.168	1.601	0.99		0.309791	-1.69063
PQLC2L_11789	0	0	0.99		#DIV/0!	#DIV/0!
SYCP1_11790	0	0	0.99		#DIV/0!	#DIV/0!
ST18_11791	0	0	0.99		#DIV/0!	#DIV/0!
IFI44_11793	0	0	0.99		#DIV/0!	#DIV/0!
DOCK10_11794	79.87	352.3	0.99		4.41092	2.14108
DPH6_11797	81.97	39.85	0.99		0.486153	-1.04052
MED30_11798	27.6	32.11	0.99		1.16341	0.218354
CDKN2AIPNL_11799	5.838	7.65	0.99		1.31038	0.389986
SEPP1_11800	19.16	134.5	0.99		7.01983	2.81144
SURF1_11801	174.8	330.4	0.99		1.89016	0.918509
POFUT2_11805	3.679	9.928	0.99		2.69856	1.43219
FAM78A_11806	493.5	421.6	0.99		0.854306	-0.227175
OR10J1_11808	0	0	0.99		#DIV/0!	#DIV/0!
ATG16L2_11809	6.181	4.655	0.99		0.753114	-0.409059
DQX1_11810	1.177	4.946	0.99		4.20221	2.07115
C1orf54_11813	2.436	17.46	0.99		7.16749	2.84147
LRRC57_11814	68.23	118.1	0.99		1.73091	0.791531
DEFB104B_11816	0	0	0.99		#DIV/0!	#DIV/0!
TCF25_11817	77.39	88.89	0.99		1.1486	0.199874
HIST1H1E_14544	8020	3446	0.99		0.429676	-1.21868
C1GALT1C1_11821	43.09	61.95	0.99		1.43769	0.523751
HPS3_11822	165	188.3	0.99		1.14121	0.190567
FAXDC2_11823	0	2.244	0.99		#DIV/0!	#DIV/0!
SLC44A5_11824	0	0	0.99		#DIV/0!	#DIV/0!
ZCCHC5_11825	0	0.6769	0.99		#DIV/0!	#DIV/0!
ZNF449_11826	10.14	17.18	0.99		1.69428	0.760672
SERPINB11_11829	0	0	0.99		#DIV/0!	#DIV/0!
CUL9_11830	4.84	4.946	0.99		1.0219	0.0312552
ATOX1_11832	126.1	126.8	0.99		1.00555	0.00798647
RAP1GAP2_11833	8.666	2.585	0.99		0.298292	-1.7452
NLRP10_11837	0	0	0.99		#DIV/0!	#DIV/0!
NLRP9_11838	0	0	0.99		#DIV/0!	#DIV/0!
FAM134B_11839	30.22	80.43	0.99		2.66148	1.41223
CNN3_11840	1.995	1.293	0.99		0.64812	-0.625666
CCR7_11841	0	0	0.99		#DIV/0!	#DIV/0!
CD79A_11842	0	0	0.99		#DIV/0!	#DIV/0!
CMA1_11845	0	0	0.99		#DIV/0!	#DIV/0!
SLC16A3_11846	636.4	85.51	0.99		0.134365	-2.89577
CDA_11848	50.29	196.6	0.99		3.90933	1.96692
AASS_11850	0	0	0.99		#DIV/0!	#DIV/0!
CHMP4C_11853	0.7849	0	0.99		0	#NUM!
TRIM67_11855	0	0	0.99		#DIV/0!	#DIV/0!
CRMP1_11856	0	0	0.99		#DIV/0!	#DIV/0!
METTL9_11857	609.1	933.3	0.99		1.53226	0.615662
ZC3H18_11858	10.42	6.036	0.99		0.579271	-0.787691
ZNRF4_11861	0	0	0.99		#DIV/0!	#DIV/0!
ZNF624_11862	14.86	7.534	0.99		0.506999	-0.979946
VGLL2_11863	0.7849	0	0.99		0	#NUM!
ELAVL4_11864	0	0	0.99		#DIV/0!	#DIV/0!
MRPS9_11865	150.3	192.3	0.99		1.27944	0.355514
CLEC18B_11866	3.924	0.6769	0.99		0.172503	-2.53531
SMIM18_11869	0	0	0.99		#DIV/0!	#DIV/0!
PXYLP1_11870	1.815	12.79	0.99		7.04683	2.81697
CDC23_11872	199.2	264.1	0.99		1.3258	0.406867
RAP2B_11873	0.7849	0	0.99		0	#NUM!
VNN1_11874	0	0	0.99		#DIV/0!	#DIV/0!
NKAIN2_11877	0	0	0.99		#DIV/0!	#DIV/0!
SUGP2_11878	112.1	110.5	0.99		0.985727	-0.0207399
APBB1_11880	0	0	0.99		#DIV/0!	#DIV/0!
TEX14_11881	7.8	10.51	0.99		1.34744	0.430217
BAHCC1_11882	62	62.77	0.99		1.01242	0.017807
KLHL17_11885	0	0	0.99		#DIV/0!	#DIV/0!
ZNF326_11886	4.938	0	0.99		0	#NUM!
KIAA1024_11887	33	25.41	0.99		0.77	-0.37707
CYP27A1_11888	2.943	1.293	0.99		0.439348	-1.18657
CYP27B1_11889	60.13	5.739	0.99		0.0954432	-3.38921
CYP11A1_11890	0	0	0.99		#DIV/0!	#DIV/0!
ATP1B4_11893	1.962	0	0.99		0	#NUM!
EDC3_11894	13.39	20.03	0.99		1.49589	0.581006
LPCAT2_11895	148.9	115.9	0.99		0.778375	-0.361463
FAM206A_11896	46.88	91.72	0.99		1.95648	0.968264
NT5C1A_11897	0	0	0.99		#DIV/0!	#DIV/0!
RNF125_11898	55.23	52.51	0.99		0.950751	-0.0728599
IGLL1_11899	20.73	21.18	0.99		1.02171	0.0309825
RC3H1_11900	224.7	185.7	0.99		0.826435	-0.275026
CMPK1_11901	1137	1566	0.99		1.37731	0.461852
SS18L2_11902	101.2	47	0.99		0.464427	-1.10648
TCEAL9_11904	0	0	0.99		#DIV/0!	#DIV/0!
CRBN_11905	12.48	16.64	0.99		1.33333	0.415037
FBXO18_11906	5.445	23.1	0.99		4.24242	2.08489
FCF1_11907	102.3	130.5	0.99		1.27566	0.351244
THAP4_11908	5.198	14.47	0.99		2.78376	1.47704
MDM1_11910	6.411	6.74	0.99		1.05132	0.0721992
PAQR8_11911	3.353	5.301	0.99		1.58097	0.660812
PACSIN2_11912	12.66	7.373	0.99		0.582385	-0.779954
ARL5A_11913	271.7	198.5	0.99		0.730585	-0.452876
BTBD7_11914	9.419	13.9	0.99		1.47574	0.561439
OPALIN_11915	2.355	0	0.99		0	#NUM!
PURG_11916	2.355	0	0.99		0	#NUM!
ACYP2_11917	118.7	159.2	0.99		1.3412	0.42352
ZNF689_11918	0.7849	0	0.99		0	#NUM!
MALSU1_11919	268.5	225.5	0.99		0.839851	-0.251795
GPR146_11920	10.64	8.81	0.99		0.828008	-0.272284
KCTD12_11921	4.317	0	0.99		0	#NUM!
HAUS1_11922	45.31	82.61	0.99		1.82322	0.866487
CCDC124_11923	1.21	1.631	0.99		1.34793	0.43075
MB21D1_11924	170	26.27	0.99		0.154529	-2.69405
VASN_11925	0	0	0.99		#DIV/0!	#DIV/0!
CST1_11926	0	0	0.99		#DIV/0!	#DIV/0!
MMAA_11927	33	46.05	0.99		1.39545	0.480735
MRPL54_11928	97.48	72.11	0.99		0.739741	-0.434907
KRTAP6-2_11929	0	0	0.99		#DIV/0!	#DIV/0!
ZNF705G_11930	0	0	0.99		#DIV/0!	#DIV/0!
KRTAP13-4_11931	0	0	0.99		#DIV/0!	#DIV/0!
KRTAP6-1_11932	0	0	0.99		#DIV/0!	#DIV/0!
C9orf62_11934	1.177	0	0.99		0	#NUM!
TMEM233_11935	0	0	0.99		#DIV/0!	#DIV/0!
BTBD19_11936	2.355	1.409	0.99		0.598301	-0.741055
LOC101927572_11937	3.14	0	0.99		0	#NUM!
LOC101927844_11938	0.9323	0	0.99		0	#NUM!
KALRN_11939	0	0.6158	0.99		#DIV/0!	#DIV/0!
CDC20B_11940	0	1.232	0.99		#DIV/0!	#DIV/0!
KLF10_11941	99.2	227.6	0.99		2.29435	1.19809
TMPO_11942	1301	474.1	0.99		0.364412	-1.45636
RGS7_11943	0	0	0.99		#DIV/0!	#DIV/0!
RGS1_11944	24.28	4.596	0.99		0.189292	-2.40132
OVOL1_11945	1.962	0	0.99		0	#NUM!
RGR_11946	0	0	0.99		#DIV/0!	#DIV/0!
CCR6_11947	0	0.9238	0.99		#DIV/0!	#DIV/0!
HIST1H2AK_20840	2229	1649	0.99		0.739794	-0.434805
RGS16_11949	22.09	7.548	0.99		0.341693	-1.54923
TMEM243_11950	66.96	78.83	0.99		1.17727	0.235445
FCAMR_11951	0	0	0.99		#DIV/0!	#DIV/0!
ARRDC5_11952	0	0.6158	0.99		#DIV/0!	#DIV/0!
FABP9_11953	2.747	0	0.99		0	#NUM!
C3orf84_11954	0	0	0.99		#DIV/0!	#DIV/0!
DEFB103A_11955	0	0	0.99		#DIV/0!	#DIV/0!
C1orf35_11956	10.63	7.257	0.99		0.68269	-0.550696
LILRA6_11957	2.11	0	0.99		0	#NUM!
COMMD6_11958	1032	933.4	0.99		0.904457	-0.144876
USP50_11959	3.532	0	0.99		0	#NUM!
JOSD1_11960	69.64	92.76	0.99		1.33199	0.413587
SP7_11961	0.8826	0	0.99		0	#NUM!
MFN2_11962	307.8	498.5	0.99		1.61956	0.6956
PCDHB16_11963	0	0	0.99		#DIV/0!	#DIV/0!
FAM167A_11964	0	0	0.99		#DIV/0!	#DIV/0!
CBX7_11965	11.25	13.73	0.99		1.22044	0.287407
SPN_11966	652.6	383.6	0.99		0.587803	-0.766596
SALL3_11967	0	0	0.99		#DIV/0!	#DIV/0!
REG4_11968	0	0	0.99		#DIV/0!	#DIV/0!
HIST1H2BI_11969	221.1	137.6	0.99		0.622343	-0.684219
HIST1H2BN_11971	696.4	465.1	0.99		0.667863	-0.582375
HIST1H2BE_11972	16.24	8.341	0.99		0.513608	-0.961259
HIST1H2BF_11973	327.7	241.5	0.99		0.736955	-0.440352
HIST1H3A_11974	72.79	43.96	0.99		0.603929	-0.727549
CACYBP_11975	21.19	32.19	0.99		1.51911	0.603229
ATAD1_11976	307.6	492.7	0.99		1.60176	0.679654
ASIP_11977	2.911	28.28	0.99		9.71487	3.2802
PAPD5_11978	61.33	76.37	0.99		1.24523	0.316413
DHCR24_11979	593.7	728.7	0.99		1.22739	0.295591
ATP2B1_11980	322.1	251.5	0.99		0.780813	-0.35695
TOMM20_11983	153.2	250.4	0.99		1.63446	0.708818
TAAR6_11984	0	0	0.99		#DIV/0!	#DIV/0!
PRKCSH_11985	341.9	537.1	0.99		1.57093	0.651616
GATA6_11986	86.3	44.83	0.99		0.519467	-0.944896
FOXC2_11987	0	0	0.99		#DIV/0!	#DIV/0!
FOXL1_11988	1.177	0	0.99		0	#NUM!
FOSL2_11989	9.549	3.612	0.99		0.37826	-1.40255
USP42_11990	96.23	82.62	0.99		0.858568	-0.219996
ZNRF3_11991	17.2	19.53	0.99		1.13547	0.183283
PTGR2_11992	8.404	16.12	0.99		1.91813	0.939704
RDH12_11993	1.962	0	0.99		0	#NUM!
PHAX_11994	249	268.5	0.99		1.07831	0.108776
FBXL14_11995	10.04	0	0.99		0	#NUM!
UTP15_11996	2.355	0.7045	0.99		0.299151	-1.74106
RASGEF1C_11997	0.5884	14.99	0.99		25.4759	4.67106
SLC7A6OS_11998	100.1	159.6	0.99		1.59441	0.673019
JPH2_11999	0	0	0.99		#DIV/0!	#DIV/0!
RAET1E_12000	0	0	0.99		#DIV/0!	#DIV/0!
CMAS_12003	68.82	143.6	0.99		2.0866	1.06116
ANGPTL8_12004	0	0	0.99		#DIV/0!	#DIV/0!
AGA_12005	137.7	141.6	0.99		1.02832	0.0402927
RNF114_12006	1165	1470	0.99		1.2618	0.335486
GRK6_12007	22.97	24.3	0.99		1.0579	0.0812055
BIN3_12008	19.98	26.64	0.99		1.33333	0.415037
SLC35G6_12009	0	0	0.99		#DIV/0!	#DIV/0!
DDX17_12010	1129	1507	0.99		1.33481	0.416634
TM2D3_12011	4.17	1.97	0.99		0.472422	-1.08185
HIST2H3D_12012	468.6	236.8	0.99		0.505335	-0.984688
CEPT1_12013	153	33.4	0.99		0.218301	-2.19561
ITCH_12014	385.5	476.5	0.99		1.23606	0.305745
TMEM72_12015	0	0	0.99		#DIV/0!	#DIV/0!
MAS1L_12016	0	0	0.99		#DIV/0!	#DIV/0!
FAM129A_12017	30.5	57.23	0.99		1.87639	0.907962
ING1_12019	202.5	187	0.99		0.923457	-0.114884
IL22RA2_12020	0	0	0.99		#DIV/0!	#DIV/0!
CCDC61_12021	59.29	34.75	0.99		0.586102	-0.770776
SLC47A2_12022	0	0	0.99		#DIV/0!	#DIV/0!
NOXO1_12023	2.731	1.354	0.99		0.495789	-1.0122
ST6GALNAC3_12024	0	0	0.99		#DIV/0!	#DIV/0!
SNX5_12025	232.1	179.2	0.99		0.772081	-0.373176
PXT1_12026	0	0	0.99		#DIV/0!	#DIV/0!
PPEF1_12027	0.5884	0.6769	0.99		1.15041	0.202145
INF2_12028	25.87	11.21	0.99		0.43332	-1.20649
TTI2_12029	117.5	167.8	0.99		1.42809	0.514082
GSTT1_12030	0	0	0.99		#DIV/0!	#DIV/0!
SCNN1A_12031	0	0	0.99		#DIV/0!	#DIV/0!
TWIST2_12032	0	0	0.99		#DIV/0!	#DIV/0!
MFSD9_12033	31.92	45.18	0.99		1.41541	0.501224
DNAJC5G_12034	1.865	10.47	0.99		5.61394	2.48901
ENOX1_12036	0	0	0.99		#DIV/0!	#DIV/0!
ZXDC_12037	63.34	88.51	0.99		1.39738	0.482724
SEC13_12038	285.8	476.2	0.99		1.6662	0.736562
ADCY5_12039	0	0	0.99		#DIV/0!	#DIV/0!
OR5R1_12041	0	0	0.99		#DIV/0!	#DIV/0!
OR5T2_12042	0	0	0.99		#DIV/0!	#DIV/0!
OR5T3_12043	0	0	0.99		#DIV/0!	#DIV/0!
OR5M1_12044	0	0	0.99		#DIV/0!	#DIV/0!
OR5M3_12045	0	0	0.99		#DIV/0!	#DIV/0!
OR5M9_12046	0	0	0.99		#DIV/0!	#DIV/0!
PRH2_12047	0	0	0.99		#DIV/0!	#DIV/0!
RNF169_12048	69.6	93.39	0.99		1.34181	0.424181
FXYD7_12049	0	0	0.99		#DIV/0!	#DIV/0!
HOXD8_12050	0	3.318	0.99		#DIV/0!	#DIV/0!
NR1I2_12051	0	0	0.99		#DIV/0!	#DIV/0!
GAL3ST4_12052	1.177	0	0.99		0	#NUM!
ACVR1C_12053	2.191	1.015	0.99		0.463259	-1.11011
ACP5_12054	0	6.591	0.99		#DIV/0!	#DIV/0!
GPD1L_12055	32.95	32.5	0.99		0.986343	-0.0198387
SUMF2_12056	169.6	116.5	0.99		0.68691	-0.541806
LETMD1_12057	29.56	83.56	0.99		2.82679	1.49917
SPEF1_12058	2.06	0	0.99		0	#NUM!
SEPT8_12059	37.31	41.91	0.99		1.12329	0.167732
RGL1_12060	6.164	2.244	0.99		0.364049	-1.45779
MXRA5_12061	0	0	0.99		#DIV/0!	#DIV/0!
CYP2C9_12062	1.57	0	0.99		0	#NUM!
L1CAM_12063	2.355	0	0.99		0	#NUM!
SCG5_12064	0	0	0.99		#DIV/0!	#DIV/0!
LIMA1_12066	11.59	21.68	0.99		1.87058	0.903484
TPD52L3_12067	0	0	0.99		#DIV/0!	#DIV/0!
OR13A1_12069	0	0	0.99		#DIV/0!	#DIV/0!
C10orf90_12070	0	0	0.99		#DIV/0!	#DIV/0!
HIGD1C_12071	0	0	0.99		#DIV/0!	#DIV/0!
POC5_12072	66.69	92.98	0.99		1.39421	0.47945
OR52D1_12073	0	0	0.99		#DIV/0!	#DIV/0!
MINPP1_12074	2.354	1.734	0.99		0.736619	-0.44101
OR52B4_12075	0	0	0.99		#DIV/0!	#DIV/0!
OR52A5_12076	0	0	0.99		#DIV/0!	#DIV/0!
OR52E6_12077	0	0	0.99		#DIV/0!	#DIV/0!
OR52E4_12078	0	0	0.99		#DIV/0!	#DIV/0!
OR52E2_12079	0	0	0.99		#DIV/0!	#DIV/0!
SCAMP5_12080	0	0	0.99		#DIV/0!	#DIV/0!
OR52I1_12081	0	0	0.99		#DIV/0!	#DIV/0!
OR52E8_12082	0	0	0.99		#DIV/0!	#DIV/0!
ZNF185_12083	0.6215	0	0.99		0	#NUM!
OGG1_12084	293.9	184.6	0.99		0.628105	-0.670923
BNIPL_12085	3.532	0	0.99		0	#NUM!
KRT71_12086	0	0	0.99		#DIV/0!	#DIV/0!
OR13C5_12087	0	0	0.99		#DIV/0!	#DIV/0!
PAQR4_12088	5.364	14.44	0.99		2.69202	1.42869
CELA2A_12089	0	0	0.99		#DIV/0!	#DIV/0!
C14orf37_12090	0	0	0.99		#DIV/0!	#DIV/0!
HIST3H2A_12091	20.91	22.7	0.99		1.0856	0.118499
ERLEC1_12093	1310	893.9	0.99		0.682366	-0.551381
CREBL2_12094	440.1	328.9	0.99		0.74733	-0.420182
CRIP1_12095	37.1	68	0.99		1.83288	0.874116
CSE1L_12096	125.7	200.6	0.99		1.59586	0.674337
SMIM14_12097	1540	1977	0.99		1.28377	0.360383
HARS_12100	529.1	1050	0.99		1.9845	0.988777
CAMK2N1_12101	0	0	0.99		#DIV/0!	#DIV/0!
PLEKHB1_12102	0	0	0.99		#DIV/0!	#DIV/0!
MS4A7_12103	0	0	0.99		#DIV/0!	#DIV/0!
SRPRB_12105	322.6	404.8	0.99		1.2548	0.327463
RHOU_12106	0	0	0.99		#DIV/0!	#DIV/0!
RAPH1_12107	44.78	26.9	0.99		0.600715	-0.735248
OPRL1_12108	7.261	11.89	0.99		1.63752	0.711509
KRTAP19-8_12110	0	0	0.99		#DIV/0!	#DIV/0!
MS4A14_12111	0	0	0.99		#DIV/0!	#DIV/0!
VPS37C_12113	197.3	197	0.99		0.998479	-0.00219533
MOGS_12114	43.22	42.22	0.99		0.976863	-0.0337725
GAS2L3_12115	2.764	17.27	0.99		6.24819	2.64344
NRXN1_12116	0	0	0.99		#DIV/0!	#DIV/0!
IFT81_12117	156.5	174.1	0.99		1.11246	0.153754
FAM25A_12118	0	0	0.99		#DIV/0!	#DIV/0!
MTG1_12119	0	1.015	0.99		#DIV/0!	#DIV/0!
P2RX1_12120	2101	231.6	0.99		0.110233	-3.18137
KCNH4_12121	6.345	3.731	0.99		0.588022	-0.766058
KRTAP19-5_12123	1.177	0	0.99		0	#NUM!
HIST1H2AG_12124	2700	1347	0.99		0.498889	-1.00321
SOX5_12125	0	0.9238	0.99		#DIV/0!	#DIV/0!
ATG13_12126	250.9	81.97	0.99		0.326704	-1.61394
GINS1_12127	17.04	12.71	0.99		0.745892	-0.422961
CHID1_12128	228.4	171.7	0.99		0.751751	-0.411673
HIST1H2BB_12129	467.6	204.5	0.99		0.43734	-1.19317
LRRTM3_12130	0	0	0.99		#DIV/0!	#DIV/0!
DCST1_12131	0.5884	0.6158	0.99		1.04657	0.0656646
SLC22A23_12132	0.7849	0	0.99		0	#NUM!
IFNLR1_12133	0	0	0.99		#DIV/0!	#DIV/0!
ADGRF4_12134	0	0	0.99		#DIV/0!	#DIV/0!
FAM175B_12135	299.3	396	0.99		1.32309	0.403908
ARFGAP1_12136	51.41	55.04	0.99		1.07061	0.0984315
CSAG1_12137	0	0	0.99		#DIV/0!	#DIV/0!
PRIMA1_12138	0	0	0.99		#DIV/0!	#DIV/0!
EVC2_12139	0	0	0.99		#DIV/0!	#DIV/0!
SPOPL_12140	165.2	226.7	0.99		1.37228	0.456571
CYP27C1_12141	0	0	0.99		#DIV/0!	#DIV/0!
OR2G3_12142	0	0	0.99		#DIV/0!	#DIV/0!
RHBDL1_12143	7.195	4.874	0.99		0.677415	-0.561888
LYRM5_12144	169	146.6	0.99		0.867456	-0.205138
ZNF425_12145	5.805	15.92	0.99		2.74246	1.45547
TMEM211_12146	0	0	0.99		#DIV/0!	#DIV/0!
OVGP1_12148	6.997	4.333	0.99		0.619265	-0.69137
ARHGEF37_12149	0	0	0.99		#DIV/0!	#DIV/0!
OR14C36_12150	1.177	0	0.99		0	#NUM!
EME1_12151	11.2	2.397	0.99		0.214018	-2.2242
XDH_12153	0	0	0.99		#DIV/0!	#DIV/0!
TYMP_12154	6.327	10.15	0.99		1.60424	0.681886
GSX2_12155	0	0	0.99		#DIV/0!	#DIV/0!
AMOT_12156	0	0	0.99		#DIV/0!	#DIV/0!
PPARGC1B_12157	58.93	66.93	0.99		1.13575	0.183651
UMPS_12158	19.74	19.85	0.99		1.00557	0.00801702
TYR_12159	1.57	0	0.99		0	#NUM!
MAP3K7_12160	444.3	377.8	0.99		0.850326	-0.233911
ADAMTS9_12161	0	0	0.99		#DIV/0!	#DIV/0!
HEATR3_12162	109.8	78.26	0.99		0.71275	-0.488531
FLT4_12163	8.19	8.557	0.99		1.04481	0.0632416
MICALL2_12164	133.4	101.3	0.99		0.75937	-0.397124
POLR2J_12165	2410	3082	0.99		1.27884	0.354834
POU2AF1_12166	0	0	0.99		#DIV/0!	#DIV/0!
ZNF138_12167	14.45	17.33	0.99		1.19931	0.262202
RGL4_12168	0.6215	0.7045	0.99		1.13355	0.180845
DNAJB13_12169	0	0	0.99		#DIV/0!	#DIV/0!
DOC2A_12171	3.597	21.74	0.99		6.04393	2.59549
CMYA5_12172	1.177	0	0.99		0	#NUM!
LPCAT4_12173	3.237	2.702	0.99		0.834724	-0.26063
HS3ST5_12174	0	0	0.99		#DIV/0!	#DIV/0!
CHST10_12175	288.6	446.6	0.99		1.54747	0.629912
HNRNPC_12176	4121	2018	0.99		0.489687	-1.03007
AKAP5_12177	0	0	0.99		#DIV/0!	#DIV/0!
ROCK2_12178	293.8	615.8	0.99		2.09598	1.06763
NAPSA_12179	0	0	0.99		#DIV/0!	#DIV/0!
ONECUT2_12180	0	0	0.99		#DIV/0!	#DIV/0!
STX8_12181	77.06	52.95	0.99		0.687127	-0.541352
ZNF134_12182	246.2	255.1	0.99		1.03615	0.0512321
ZNF18_12183	0	0	0.99		#DIV/0!	#DIV/0!
TCEAL3_12184	0	0	0.99		#DIV/0!	#DIV/0!
TMC4_12185	0	0	0.99		#DIV/0!	#DIV/0!
EBAG9_12186	83.34	126.8	0.99		1.52148	0.605474
HSD11B2_12187	0	0	0.99		#DIV/0!	#DIV/0!
SGSH_12188	0	0.6769	0.99		#DIV/0!	#DIV/0!
CCDC155_12189	0.7849	0	0.99		0	#NUM!
TMEM141_12190	64.19	101.6	0.99		1.5828	0.66248
OR10H1_12192	0	0	0.99		#DIV/0!	#DIV/0!
ANKRD52_12193	44.85	10.07	0.99		0.224526	-2.15504
SMARCA5_12194	46.45	77.46	0.99		1.6676	0.737773
PTPRT_12195	0	0	0.99		#DIV/0!	#DIV/0!
ELMO2_12197	110.9	347	0.99		3.12894	1.64568
ANKRD50_12198	39.47	53.9	0.99		1.36559	0.449529
RALGAPB_12199	100.9	154.1	0.99		1.52725	0.610941
SCEL_12200	0	0	0.99		#DIV/0!	#DIV/0!
RPL38_12201	622.9	971.1	0.99		1.559	0.640619
HIST1H2BC_2952	4969	2854	0.99		0.574361	-0.79997
ABLIM1_12203	8.993	5.304	0.99		0.589792	-0.761722
PEBP4_12204	3.662	0.6158	0.99		0.168159	-2.5721
HIST1H2BD_27314	5567	3419	0.99		0.614155	-0.703326
RPL29_12206	2231	910.9	0.99		0.408292	-1.29233
HMGB2_3026	4327	1961	0.99		0.453201	-1.14178
PPRC1_12208	4.235	5.365	0.99		1.26682	0.341216
FAM212A_12210	23.59	24.32	0.99		1.03095	0.0439678
EMSY_12211	17.72	12.38	0.99		0.698646	-0.517367
MTHFSD_12212	21.45	43.81	0.99		2.04242	1.03028
B4GALNT2_12213	0	0	0.99		#DIV/0!	#DIV/0!
KSR2_12214	0	0	0.99		#DIV/0!	#DIV/0!
ALAS2_12215	0	0	0.99		#DIV/0!	#DIV/0!
THAP12_12216	108.4	135	0.99		1.24539	0.316595
MMP28_12217	0	0	0.99		#DIV/0!	#DIV/0!
ELN_12218	0	0	0.99		#DIV/0!	#DIV/0!
CIT_12219	46.14	8.474	0.99		0.183658	-2.4449
NME4_12220	24.9	49.24	0.99		1.97751	0.983685
OR10A3_12221	0	0	0.99		#DIV/0!	#DIV/0!
GAS1_12222	0	0	0.99		#DIV/0!	#DIV/0!
ATG12_12223	361.8	511.4	0.99		1.41349	0.49926
MFSD13A_12224	0	0	0.99		#DIV/0!	#DIV/0!
SAP30BP_12226	10.99	14.52	0.99		1.3212	0.40185
AGBL2_12228	0	2.031	0.99		#DIV/0!	#DIV/0!
ZDHHC11_12230	12.49	22.62	0.99		1.81105	0.856825
RNF122_12231	10.45	26.64	0.99		2.54928	1.35009
ZBTB3_12232	9.924	28.68	0.99		2.88996	1.53105
LGALS13_12233	0	0	0.99		#DIV/0!	#DIV/0!
ESR1_12234	0	0	0.99		#DIV/0!	#DIV/0!
SCPEP1_12235	3087	767.4	0.99		0.248591	-2.00815
NODAL_12236	0	0	0.99		#DIV/0!	#DIV/0!
GEN1_12237	98.04	43.16	0.99		0.440228	-1.18368
KPNA1_12239	38.7	52.34	0.99		1.35245	0.43558
CDK17_12240	102.8	112.3	0.99		1.09241	0.127518
PCOLCE_12241	0	0	0.99		#DIV/0!	#DIV/0!
KLRC2_12242	11.48	4.522	0.99		0.393902	-1.34409
KPNA5_12243	348	260.6	0.99		0.748851	-0.41725
KPNA4_12244	92.76	173.2	0.99		1.86718	0.900864
ZNF423_12245	0	0	0.99		#DIV/0!	#DIV/0!
PSTPIP2_12246	0	0	0.99		#DIV/0!	#DIV/0!
NHS_12247	0	0	0.99		#DIV/0!	#DIV/0!
NFATC2_12248	83.62	74.14	0.99		0.88663	-0.173596
NBPF3_12249	0	0	0.99		#DIV/0!	#DIV/0!
ARPC1A_12250	54.64	96.28	0.99		1.76208	0.817279
SYNPR_12251	0	0	0.99		#DIV/0!	#DIV/0!
SCOC_12252	36.1	25.29	0.99		0.700554	-0.513432
ZNF772_12253	45.72	27.75	0.99		0.606955	-0.720338
CFC1_12254	0	0	0.99		#DIV/0!	#DIV/0!
C1orf53_12255	9.189	4.979	0.99		0.541844	-0.884052
HACE1_12256	60.58	31.45	0.99		0.519148	-0.945782
SLC45A3_12258	213.2	44.7	0.99		0.209662	-2.25386
NOL4_12259	0	0	0.99		#DIV/0!	#DIV/0!
LUZP1_12260	160.3	360.3	0.99		2.24766	1.16842
MAP3K9_12261	0.6215	1.015	0.99		1.63315	0.707653
GSPT1_12262	434.2	645.6	0.99		1.48687	0.572281
DNAJC5B_12263	0	0	0.99		#DIV/0!	#DIV/0!
KCNMB4_12264	1.57	0	0.99		0	#NUM!
KPRP_12265	0	0	0.99		#DIV/0!	#DIV/0!
LONRF1_12267	19.93	37.06	0.99		1.85951	0.894921
KCNE4_12268	0	0	0.99		#DIV/0!	#DIV/0!
PHACTR3_12269	2.584	0	0.99		0	#NUM!
SUN5_12270	0	0	0.99		#DIV/0!	#DIV/0!
MACROD2_12271	0	0	0.99		#DIV/0!	#DIV/0!
DYNLL2_12272	10.68	12.35	0.99		1.15637	0.209599
TMEM19_12273	15.4	25.89	0.99		1.68117	0.749465
ARHGEF18_12274	101.6	44.73	0.99		0.440256	-1.18359
LARP1_12276	106.2	160.4	0.99		1.51036	0.59489
PUM2_12277	214.2	238.9	0.99		1.11531	0.157448
MRGBP_12278	40.04	38.39	0.99		0.958791	-0.0607114
NLRP12_12279	1.962	0	0.99		0	#NUM!
TSPAN12_12280	0	0	0.99		#DIV/0!	#DIV/0!
TSPAN15_12281	0	2.397	0.99		#DIV/0!	#DIV/0!
CFAP45_12282	0.5884	2.369	0.99		4.02617	2.00941
KANSL3_12283	71.6	106.6	0.99		1.48883	0.574176
PRSS56_12285	0	0	0.99		#DIV/0!	#DIV/0!
TAF5L_12286	90.18	102.6	0.99		1.13772	0.186151
LGALS16_12287	0.7849	0	0.99		0	#NUM!
SUN2_12288	108.2	209.2	0.99		1.93346	0.951182
CEP164_12289	52.83	43.07	0.99		0.815256	-0.294674
LOC100288524_12290	0	0	0.99		#DIV/0!	#DIV/0!
CACNG4_12291	0	0	0.99		#DIV/0!	#DIV/0!
SFPQ_12292	136.5	188.1	0.99		1.37802	0.462599
SIAH2_12293	10.82	14.58	0.99		1.3475	0.43029
CCL23_12294	22.89	11.51	0.99		0.50284	-0.99183
LRSAM1_12295	26.03	28.62	0.99		1.0995	0.136848
RORC_12296	0	0	0.99		#DIV/0!	#DIV/0!
RPL3L_12297	3.924	0	0.99		0	#NUM!
TMEM55B_12298	19	12.84	0.99		0.675789	-0.565354
SIM1_12299	0	0	0.99		#DIV/0!	#DIV/0!
SIM2_12300	0	0	0.99		#DIV/0!	#DIV/0!
NECAP2_12301	312.4	481.9	0.99		1.54257	0.625339
HAUS2_12302	11	4.302	0.99		0.391091	-1.35442
NLE1_12303	163.9	26.6	0.99		0.162294	-2.62332
SPINK8_12304	0	0	0.99		#DIV/0!	#DIV/0!
CENPC_12305	407.4	231.8	0.99		0.568974	-0.813565
CD1A_12306	0	0	0.99		#DIV/0!	#DIV/0!
CEACAM4_12307	1.177	1.381	0.99		1.17332	0.230599
CD2_12308	0	0	0.99		#DIV/0!	#DIV/0!
CD1D_12309	0	0	0.99		#DIV/0!	#DIV/0!
CD9_12310	1.815	1.628	0.99		0.89697	-0.156869
CHGB_12311	7.914	2.924	0.99		0.369472	-1.43646
AKR1C4_12312	2.126	0	0.99		0	#NUM!
C10orf95_12313	0	0	0.99		#DIV/0!	#DIV/0!
DSCC1_12314	79.33	28.06	0.99		0.353712	-1.49935
ACOT7_12315	47.97	64.01	0.99		1.33438	0.416165
AP2S1_12316	80.32	133.4	0.99		1.66086	0.731927
PCNX4_12317	88.36	115.7	0.99		1.30942	0.388924
ACTR6_12318	0	0.6158	0.99		#DIV/0!	#DIV/0!
MRPS25_12319	174.6	255.6	0.99		1.46392	0.549834
SUDS3_12320	79.64	129.3	0.99		1.62356	0.699157
TTC31_12321	0.8826	0.9238	0.99		1.04668	0.0658208
DNAH7_12322	0	0.6158	0.99		#DIV/0!	#DIV/0!
CACNA1G_12323	0	0	0.99		#DIV/0!	#DIV/0!
ZSWIM6_12324	11.49	16.33	0.99		1.42124	0.507146
TMEM169_12325	0	0	0.99		#DIV/0!	#DIV/0!
WNK3_12326	0	0	0.99		#DIV/0!	#DIV/0!
VAT1L_12327	0	0	0.99		#DIV/0!	#DIV/0!
ZBTB26_12328	0	0.9238	0.99		#DIV/0!	#DIV/0!
CACHD1_12329	3.09	5.196	0.99		1.68155	0.749795
TRABD_12330	954.5	1071	0.99		1.12205	0.166141
ACTN3_12331	0	0.6158	0.99		#DIV/0!	#DIV/0!
ACVR2B_12332	8.372	2.924	0.99		0.349259	-1.51763
ACTA1_12333	1.815	1.601	0.99		0.882094	-0.180996
WDCP_12334	6.393	1.939	0.99		0.3033	-1.72118
ADAM8_12335	47.48	9.074	0.99		0.191112	-2.38751
EPC1_12336	29.5	39.8	0.99		1.34915	0.432053
DYNC1LI1_12337	241.1	207.4	0.99		0.860224	-0.217216
TPPP3_12338	0	0	0.99		#DIV/0!	#DIV/0!
NSFL1C_12339	119.6	85.81	0.99		0.717475	-0.479
HSD17B12_12340	2.976	0	0.99		0	#NUM!
WDR83OS_12341	270.2	295.4	0.99		1.09326	0.128642
COMMD10_12342	220.3	246.6	0.99		1.11938	0.162703
TRAPPC4_12343	437.9	554.5	0.99		1.26627	0.340586
SHANK1_12344	0	0	0.99		#DIV/0!	#DIV/0!
CA10_12345	0	0	0.99		#DIV/0!	#DIV/0!
WDR77_12346	107.1	128	0.99		1.19514	0.257185
GPR50_12347	0	0	0.99		#DIV/0!	#DIV/0!
SLC25A23_12348	161.2	117.4	0.99		0.728288	-0.457419
KLF12_12349	0	0	0.99		#DIV/0!	#DIV/0!
TMEM161A_12350	14.75	14.56	0.99		0.987119	-0.0187046
GATB_12351	85.27	133.4	0.99		1.56444	0.645649
LYAR_12352	89.6	36.94	0.99		0.412277	-1.27831
RAB20_12353	17.53	12.34	0.99		0.703936	-0.506484
UBE2R2_12354	871.9	663.9	0.99		0.761441	-0.393197
IMPAD1_12355	286.9	404.4	0.99		1.40955	0.495235
WRAP73_12356	129.3	149.7	0.99		1.15777	0.211352
MOBP_12357	0	0	0.99		#DIV/0!	#DIV/0!
TMEM206_12358	116.3	70.21	0.99		0.603697	-0.728103
GLRA4_12359	0	0	0.99		#DIV/0!	#DIV/0!
NRG3_12360	0	0	0.99		#DIV/0!	#DIV/0!
CXCL12_12361	0	0	0.99		#DIV/0!	#DIV/0!
NCLN_12362	28.21	15.52	0.99		0.55016	-0.862078
MRPL51_12363	227.1	295.2	0.99		1.29987	0.378365
MARCH2_12364	5.967	9.165	0.99		1.53595	0.619129
TBC1D7_12365	62.56	107.1	0.99		1.71196	0.775646
CABP2_12366	0	0	0.99		#DIV/0!	#DIV/0!
ACP6_12367	2.845	3.631	0.99		1.27627	0.351938
RANGRF_12368	6.441	1.057	0.99		0.164105	-2.60731
MRPL37_12369	254	409.7	0.99		1.61299	0.689739
KRTAP13-1_12370	1.177	0	0.99		0	#NUM!
A2M_12371	234.5	2414	0.99		10.2942	3.36377
PELO_12372	37.49	55.44	0.99		1.47879	0.564421
MTFP1_12373	5.396	9.301	0.99		1.72368	0.785495
FECH_12374	27.24	29.11	0.99		1.06865	0.0957881
GRP_12375	0	0	0.99		#DIV/0!	#DIV/0!
PLXNB3_12376	0	1.354	0.99		#DIV/0!	#DIV/0!
ZNF106_12377	104.7	57.31	0.99		0.547373	-0.869403
TBC1D22A_12378	12.3	4.289	0.99		0.348699	-1.51995
TXNDC16_12379	20.72	10.83	0.99		0.522683	-0.935991
KIF12_12380	0.7849	0	0.99		0	#NUM!
GLCCI1_12381	376.9	165.5	0.99		0.439109	-1.18735
AHNAK2_12382	0	4.843	0.99		#DIV/0!	#DIV/0!
FAM120AOS_12385	173.1	174.7	0.99		1.00924	0.0132739
KRTAP13-3_12386	0	0	0.99		#DIV/0!	#DIV/0!
DLEC1_12388	0	0	0.99		#DIV/0!	#DIV/0!
ARHGAP40_12390	0	0	0.99		#DIV/0!	#DIV/0!
TMEM212_12391	0	0	0.99		#DIV/0!	#DIV/0!
KRTAP21-3_12392	1.962	0	0.99		0	#NUM!
KRTAP22-2_12393	0	0	0.99		#DIV/0!	#DIV/0!
URGCP_12394	5.412	9.856	0.99		1.82114	0.86484
ENPP5_12395	3.14	0	0.99		0	#NUM!
C7orf77_12396	0	0	0.99		#DIV/0!	#DIV/0!
SPATA45_12397	1.57	0	0.99		0	#NUM!
LSM11_12398	108.8	58.96	0.99		0.541912	-0.88387
TMEM171_12399	0	0	0.99		#DIV/0!	#DIV/0!
PIP5KL1_12400	2.747	0	0.99		0	#NUM!
PTCHD1_12401	1.57	0	0.99		0	#NUM!
HECTD2_12402	84.27	119.5	0.99		1.41806	0.50392
MPP7_12403	2.747	1.734	0.99		0.631234	-0.663753
POLQ_12404	6	3.981	0.99		0.6635	-0.591832
SOCS4_12405	182.6	182.8	0.99		1.0011	0.00157931
DDOST_12406	104.7	160.7	0.99		1.53486	0.618108
MORC1_12407	0	0	0.99		#DIV/0!	#DIV/0!
ZFP64_12408	29.95	28.96	0.99		0.966945	-0.0484944
RBM17_12409	414.4	537.7	0.99		1.29754	0.375777
MORN1_12410	61.71	54.18	0.99		0.877978	-0.187744
THOC6_12411	40.65	68.75	0.99		1.69127	0.758104
TBX18_12412	0	0	0.99		#DIV/0!	#DIV/0!
TSPAN11_12413	0	0	0.99		#DIV/0!	#DIV/0!
TMEM150C_12414	7.293	1.057	0.99		0.144933	-2.78654
TTPAL_12415	0.5884	1.232	0.99		2.09381	1.06613
IRX1_12416	0	0	0.99		#DIV/0!	#DIV/0!
IRX3_12417	4.709	6.976	0.99		1.48142	0.566979
VWC2L_12418	0	0	0.99		#DIV/0!	#DIV/0!
TMEM43_12419	112	140.3	0.99		1.25268	0.325016
SEZ6_12420	0	0	0.99		#DIV/0!	#DIV/0!
KCTD13_12421	73.47	35.3	0.99		0.480468	-1.05749
NPAS4_12423	0	1.54	0.99		#DIV/0!	#DIV/0!
RGPD1_12424	144.2	136.4	0.99		0.945908	-0.0802275
FAM127A_12425	15.6	5.756	0.99		0.368974	-1.43841
SLC29A1_12426	75.8	93.23	0.99		1.22995	0.298596
TMEM150B_12427	1.57	0	0.99		0	#NUM!
SLC29A2_12428	0.7849	0	0.99		0	#NUM!
MCAM_12429	10.73	22.15	0.99		2.06431	1.04566
ARHGEF15_12430	0	0	0.99		#DIV/0!	#DIV/0!
TEX38_12431	0.7849	0	0.99		0	#NUM!
MAP1LC3B2_12432	990.6	1238	0.99		1.24975	0.321637
HYAL1_12433	3.14	0	0.99		0	#NUM!
MPND_12434	6.95	5.665	0.99		0.815108	-0.294937
MYSM1_12435	51.93	49.76	0.99		0.958213	-0.0615817
TUBA1A_12436	51.03	38.69	0.99		0.758181	-0.399385
DUOXA2_12437	0	0	0.99		#DIV/0!	#DIV/0!
OSBP_12438	73.68	90.13	0.99		1.22326	0.290734
OR7C2_12439	0	0	0.99		#DIV/0!	#DIV/0!
APOA2_12440	0	0	0.99		#DIV/0!	#DIV/0!
NLRP4_12441	0	0	0.99		#DIV/0!	#DIV/0!
SLC22A4_12442	17	12.36	0.99		0.727059	-0.459856
HIST1H2AI_12443	121.3	63.13	0.99		0.520445	-0.942182
PDE4A_12444	7.309	0	0.99		0	#NUM!
SKP2_12445	227.4	225.3	0.99		0.990765	-0.0133849
CACNG6_12446	0	0	0.99		#DIV/0!	#DIV/0!
ACOX3_12447	66.27	71.62	0.99		1.08073	0.112007
GNA13_12448	581.6	462.9	0.99		0.795908	-0.329327
CDCA7_12449	9.319	8.472	0.99		0.90911	-0.137473
AVIL_12451	8.65	8.33	0.99		0.963006	-0.0543836
ARHGAP25_12452	238.8	538.6	0.99		2.25544	1.17341
SPOP_12453	13.9	33.89	0.99		2.43813	1.28577
TTLL11_12454	0	0	0.99		#DIV/0!	#DIV/0!
CARD17_12455	2.158	1.673	0.99		0.775255	-0.367257
ERCC8_12457	84.78	98.88	0.99		1.16631	0.221955
PDLIM5_12458	250.5	172.7	0.99		0.689421	-0.536543
TMEM129_12460	20.59	31.7	0.99		1.53958	0.622539
ADGB_12461	0	0	0.99		#DIV/0!	#DIV/0!
KRTAP9-6_12462	1.177	0	0.99		0	#NUM!
NELFE_12464	121.6	134.6	0.99		1.10691	0.146535
SLC26A11_12465	2.355	2.763	0.99		1.17325	0.230509
VNN3_12466	0	0.6158	0.99		#DIV/0!	#DIV/0!
RCVRN_12467	0	0	0.99		#DIV/0!	#DIV/0!
GNB2_12468	66.41	109.6	0.99		1.65035	0.722775
FGFBP3_12469	86.92	0.9238	0.99		0.0106282	-6.55596
SMAD7_12470	17.55	21.94	0.99		1.25014	0.322092
MAN1A1_12471	0	0.9238	0.99		#DIV/0!	#DIV/0!
MAP1B_12472	0	0	0.99		#DIV/0!	#DIV/0!
AMER1_12473	28.21	5.062	0.99		0.17944	-2.47843
APOBEC3D_12475	0.6215	0.6158	0.99		0.990829	-0.0132925
MUM1L1_12477	3.532	0	0.99		0	#NUM!
PTPDC1_12478	7.636	6.075	0.99		0.795574	-0.329933
ACTRT3_12479	0	0	0.99		#DIV/0!	#DIV/0!
GHDC_12480	9.042	13	0.99		1.43774	0.523798
ADNP2_12481	156	244.7	0.99		1.56859	0.649468
PLPP5_12483	54.86	65.89	0.99		1.20106	0.264305
HMOX2_12484	7.472	8.793	0.99		1.17679	0.234861
KLHL38_12486	0	0	0.99		#DIV/0!	#DIV/0!
FAM234A_12487	29.76	22.45	0.99		0.754368	-0.406659
C8orf48_12489	1.177	0	0.99		0	#NUM!
TUBGCP3_12491	346.5	377.7	0.99		1.09004	0.124385
TMOD3_12492	282.9	350.8	0.99		1.24001	0.310357
BCAR1_12493	8.763	8.463	0.99		0.965765	-0.0502557
CHSY1_12494	246.9	334.2	0.99		1.35358	0.436785
SAPCD2_12495	1.177	0	0.99		0	#NUM!
HSPB1_3144	1912	4449	0.99		2.32688	1.2184
MRPS15_12497	60.35	108.9	0.99		1.80447	0.851578
FCRL4_12499	9.811	0	0.99		0	#NUM!
GLMP_12500	1.243	0	0.99		0	#NUM!
LMNB2_12501	23.95	30.13	0.99		1.25804	0.331175
RTN4IP1_12502	64.18	66.19	0.99		1.03132	0.0444895
BIVM_12504	92.87	79.9	0.99		0.860342	-0.217017
SH3YL1_12505	8.797	14.59	0.99		1.65852	0.729896
PCDHB11_12507	0	0	0.99		#DIV/0!	#DIV/0!
TMEM255A_12508	0	0	0.99		#DIV/0!	#DIV/0!
OVCH1_12509	0	0	0.99		#DIV/0!	#DIV/0!
ARRDC4_12510	460.3	638.8	0.99		1.38779	0.47279
PMM1_12512	9.32	15.4	0.99		1.65236	0.724528
PMP2_12513	0	0	0.99		#DIV/0!	#DIV/0!
BAZ2B_12515	501.1	330.3	0.99		0.65915	-0.601322
OR51V1_12516	2.747	0	0.99		0	#NUM!
ATP6V1C2_12517	1.815	0.9238	0.99		0.508981	-0.974317
ZBTB7C_12518	0	0.7045	0.99		#DIV/0!	#DIV/0!
OR6C6_12519	0	0	0.99		#DIV/0!	#DIV/0!
CCDC28A_12520	158.5	221.1	0.99		1.39495	0.480216
OR10AG1_12521	0	0	0.99		#DIV/0!	#DIV/0!
OR6C75_12523	0	0	0.99		#DIV/0!	#DIV/0!
OR2T3_12524	0	0	0.99		#DIV/0!	#DIV/0!
OR6C4_12525	0	0	0.99		#DIV/0!	#DIV/0!
TRIM58_12526	18.49	29.13	0.99		1.57545	0.65576
OR6C70_12527	0	0	0.99		#DIV/0!	#DIV/0!
INTS7_12528	38.16	50.3	0.99		1.31813	0.398497
RNF19A_12529	58.68	69.26	0.99		1.1803	0.239154
TMPRSS15_12531	0	0	0.99		#DIV/0!	#DIV/0!
GRAMD4_12532	29.69	41.81	0.99		1.40822	0.493871
FRMD4B_12533	136.5	114.6	0.99		0.83956	-0.252294
ALMS1_12534	13.8	25.26	0.99		1.83043	0.872186
RGL3_12535	0	0	0.99		#DIV/0!	#DIV/0!
LACTBL1_12536	0	0	0.99		#DIV/0!	#DIV/0!
SEC11C_12537	116.9	144.5	0.99		1.2361	0.305795
SMIM23_12539	0	0	0.99		#DIV/0!	#DIV/0!
HHLA3_12541	61.55	49.7	0.99		0.807474	-0.308513
FAM131B_12542	1.521	4.993	0.99		3.28271	1.71489
TIGD5_12543	0	1.631	0.99		#DIV/0!	#DIV/0!
PEX7_12544	231.2	159	0.99		0.687716	-0.540115
PRPF40B_12545	5.445	3.479	0.99		0.638935	-0.646259
ORC3_12547	26.28	61.2	0.99		2.32877	1.21957
PLEKHG4B_12548	0	0	0.99		#DIV/0!	#DIV/0!
FMNL2_12549	149.5	28.19	0.99		0.188562	-2.40689
E2F7_12550	9.891	1.54	0.99		0.155697	-2.68319
TMEM132B_12551	0.7849	0	0.99		0	#NUM!
ELFN2_12552	0	0	0.99		#DIV/0!	#DIV/0!
SLC4A7_12553	462.8	311.9	0.99		0.673941	-0.569305
STK11IP_12555	64.34	22.08	0.99		0.343177	-1.54298
RASGRP4_12556	0	1.936	0.99		#DIV/0!	#DIV/0!
KMT2C_12557	622.8	474.8	0.99		0.762364	-0.391449
SH2D3C_12558	19.62	9.44	0.99		0.481142	-1.05547
TMPRSS6_12559	0	0	0.99		#DIV/0!	#DIV/0!
GRPR_12560	2.747	0	0.99		0	#NUM!
CILP_12561	0	0	0.99		#DIV/0!	#DIV/0!
MMEL1_12563	0	0	0.99		#DIV/0!	#DIV/0!
TLR5_12564	2.747	0	0.99		0	#NUM!
H2AFJ_12565	97.53	67.49	0.99		0.691992	-0.531172
PCCA_12566	0	0	0.99		#DIV/0!	#DIV/0!
DYNC1I2_12567	37.67	14.24	0.99		0.37802	-1.40347
DYNC1H1_12568	3.827	3.304	0.99		0.863339	-0.212
PEPD_12569	5.528	7.681	0.99		1.38947	0.474537
DNAH9_12571	0	0	0.99		#DIV/0!	#DIV/0!
DNAH14_12572	5.15	19.43	0.99		3.77282	1.91564
DNAH6_12573	0	0	0.99		#DIV/0!	#DIV/0!
R3HDM1_12574	5.168	0.6769	0.99		0.130979	-2.93259
PIEZO2_12575	0	0	0.99		#DIV/0!	#DIV/0!
HIST1H3B_12576	140.4	62.62	0.99		0.446011	-1.16485
VIPAS39_12577	50.15	52.69	0.99		1.05065	0.0712795
MRPL17_12579	213.1	343.2	0.99		1.61051	0.687519
FAM204A_12580	536.5	961.2	0.99		1.79161	0.841258
ZNF197_12581	72.71	40.33	0.99		0.554669	-0.8503
ZNF708_12582	79.44	67.95	0.99		0.855363	-0.225392
ZNF623_12583	59.91	53.14	0.99		0.886997	-0.172999
SPTB_12584	0	0	0.99		#DIV/0!	#DIV/0!
WBP2_12585	966.1	2097	0.99		2.17058	1.11808
TRPC5_12587	0	0	0.99		#DIV/0!	#DIV/0!
TNPO3_12588	26.93	19.73	0.99		0.73264	-0.448823
LRRC6_12589	0	0.7045	0.99		#DIV/0!	#DIV/0!
UCK2_12590	141.7	77.79	0.99		0.548977	-0.865183
WBP1_12591	9.37	6.815	0.99		0.727321	-0.459335
VAX2_12592	0	0	0.99		#DIV/0!	#DIV/0!
ZNF414_12593	0.9323	2.688	0.99		2.88319	1.52767
TATDN3_12595	180.8	152.2	0.99		0.841814	-0.248426
VEGFA_12596	23.76	36.09	0.99		1.51894	0.603064
GAB1_12597	4.316	8.255	0.99		1.91265	0.935573
SAP18_12598	462.5	930.4	0.99		2.01168	1.0084
COL11A1_12599	0	0	0.99		#DIV/0!	#DIV/0!
BRICD5_12601	1.57	0.7045	0.99		0.448726	-1.15609
SLC15A2_12603	4.742	12.25	0.99		2.5833	1.36921
XK_12604	326.4	95.87	0.99		0.293719	-1.76749
DAB1_12605	0	0	0.99		#DIV/0!	#DIV/0!
CHST12_12607	54.33	46.35	0.99		0.85312	-0.22918
LCA5_12608	0.7849	0	0.99		0	#NUM!
ZNF2_12609	7.914	9.684	0.99		1.22365	0.291196
BRF2_12611	341.6	229.7	0.99		0.672424	-0.572557
DLG2_12612	2.355	0	0.99		0	#NUM!
NAV2_12614	0	0	0.99		#DIV/0!	#DIV/0!
CCDC177_12615	2.355	0	0.99		0	#NUM!
ORAOV1_12616	32.29	63.15	0.99		1.95571	0.967695
MED19_12617	49.36	63.99	0.99		1.29639	0.374504
ZNF821_12619	0	2.397	0.99		#DIV/0!	#DIV/0!
TBC1D19_12620	32.55	39.26	0.99		1.20614	0.270403
APTX_12622	106.3	164.4	0.99		1.54657	0.629069
CEP19_12623	20.03	49.13	0.99		2.45282	1.29444
FOXO6_12624	0	0	0.99		#DIV/0!	#DIV/0!
NEBL_12625	0.7849	0	0.99		0	#NUM!
TGFBR3L_12627	1.57	0	0.99		0	#NUM!
PACSIN1_12628	0	0	0.99		#DIV/0!	#DIV/0!
KEL_12629	2.747	0	0.99		0	#NUM!
KRT2_12630	0	0	0.99		#DIV/0!	#DIV/0!
PPP3CC_12631	2.158	2.305	0.99		1.06812	0.0950719
TGFBI_12635	1.406	0.7045	0.99		0.501067	-0.996925
LMAN2_12636	915.3	971.9	0.99		1.06184	0.0865632
ZNF652_12637	299.7	308.9	0.99		1.0307	0.0436208
PHYH_12638	9.092	13.7	0.99		1.50682	0.591506
WASH1_12639	136.5	210.2	0.99		1.53993	0.622862
PPP1R1A_12640	0	0	0.99		#DIV/0!	#DIV/0!
KITLG_12641	0	5.215	0.99		#DIV/0!	#DIV/0!
RBP4_12643	0	0	0.99		#DIV/0!	#DIV/0!
HOXA3_12644	0	1.673	0.99		#DIV/0!	#DIV/0!
PIK3CB_12645	191.2	143	0.99		0.747908	-0.419067
FILIP1L_12646	80.73	51.25	0.99		0.634832	-0.655553
CPNE8_12647	28.4	30.52	0.99		1.07465	0.103864
UBQLN4_12648	21.31	11.3	0.99		0.530267	-0.915208
DPYSL5_12649	0	0	0.99		#DIV/0!	#DIV/0!
DOPEY1_12651	35.14	24.6	0.99		0.700057	-0.514456
MLLT3_12652	93.41	115.3	0.99		1.23434	0.303744
PDIA3_12653	3068	2036	0.99		0.663625	-0.591561
ENTPD5_12654	3.924	0.9238	0.99		0.235423	-2.08667
SCYL1_12655	71.96	126.8	0.99		1.76209	0.817288
BEND6_12656	21.65	18.38	0.99		0.848961	-0.23623
ZNF497_12657	0	0	0.99		#DIV/0!	#DIV/0!
ZNF600_12659	8.012	6.841	0.99		0.853844	-0.227955
SSPO_12660	0	0	0.99		#DIV/0!	#DIV/0!
ADCYAP1R1_12661	0	0	0.99		#DIV/0!	#DIV/0!
PYURF_12662	1523	1144	0.99		0.751149	-0.412829
APOOL_12663	279.8	301.3	0.99		1.07684	0.106805
FOXR2_12664	0	0	0.99		#DIV/0!	#DIV/0!
LOC100130451_12665	0	0	0.99		#DIV/0!	#DIV/0!
ST20-MTHFS_12667	17.36	6.347	0.99		0.365611	-1.45162
FRG2B_12668	0	0	0.99		#DIV/0!	#DIV/0!
RGS12_12669	32.21	50.37	0.99		1.5638	0.645056
CAAP1_12670	129.7	121.2	0.99		0.934464	-0.0977888
SLC15A4_12671	198.7	199	0.99		1.00151	0.00217656
SLC34A1_12672	0.5884	0	0.99		0	#NUM!
CNR1_12673	0	0	0.99		#DIV/0!	#DIV/0!
CTXN3_12675	0	0	0.99		#DIV/0!	#DIV/0!
PCNP_12676	148	221.3	0.99		1.49527	0.580406
PLSCR2_12677	0	0	0.99		#DIV/0!	#DIV/0!
TEN1_12678	49.87	79.99	0.99		1.60397	0.681647
DEF8_12679	395.9	350.4	0.99		0.885072	-0.176133
CSNK2B_12680	10.92	16.71	0.99		1.53022	0.613739
VASH2_12681	0	0	0.99		#DIV/0!	#DIV/0!
C4A_12683	0	0	0.99		#DIV/0!	#DIV/0!
FOXF1_12684	0	0	0.99		#DIV/0!	#DIV/0!
ANK2_12685	5.82	4.58	0.99		0.786942	-0.345672
LITAF_12686	84.91	201.7	0.99		2.37546	1.2482
PCNT_12687	7.554	5.725	0.99		0.757877	-0.399965
SPATS2L_12688	12.05	14.73	0.99		1.22241	0.289724
NPY2R_12689	0	0	0.99		#DIV/0!	#DIV/0!
TMTC1_12691	14.49	8.69	0.99		0.599724	-0.73763
ARMC3_12692	0	0	0.99		#DIV/0!	#DIV/0!
TUBGCP4_12693	38.44	63.12	0.99		1.64204	0.715489
FAM151B_12694	18.35	37.12	0.99		2.02289	1.01642
TMTC4_12695	28.24	19.59	0.99		0.693697	-0.527623
FOXJ1_12696	0	0	0.99		#DIV/0!	#DIV/0!
ANGPTL6_12697	70.95	50.46	0.99		0.711205	-0.491662
COBL_12699	0	0	0.99		#DIV/0!	#DIV/0!
SLC4A4_12700	1.177	0	0.99		0	#NUM!
MAPK10_12701	5.248	7.814	0.99		1.48895	0.574294
ARFIP1_12702	13.42	18.97	0.99		1.41356	0.499335
GLE1_12703	39.7	70.88	0.99		1.78539	0.83624
TECRL_12704	0	0	0.99		#DIV/0!	#DIV/0!
TRIM71_12705	0.7849	0	0.99		0	#NUM!
GMPR_12707	3.286	12.57	0.99		3.82532	1.93558
NUTM2G_12708	0.7849	0	0.99		0	#NUM!
TCEB3_12709	7.161	4.244	0.99		0.592655	-0.754736
CDON_12710	0	0	0.99		#DIV/0!	#DIV/0!
GPANK1_12711	43.12	29.59	0.99		0.686224	-0.543247
WDR63_12712	0	0	0.99		#DIV/0!	#DIV/0!
TBCC_12713	49.8	66.65	0.99		1.33835	0.420459
DHRSX_12715	27.25	38.75	0.99		1.42202	0.50794
SLC2A12_12716	0	0	0.99		#DIV/0!	#DIV/0!
FAM84A_12717	0	0	0.99		#DIV/0!	#DIV/0!
DNAJB7_12718	0	0	0.99		#DIV/0!	#DIV/0!
SRCIN1_12719	0	0	0.99		#DIV/0!	#DIV/0!
KCNN1_12720	0	0	0.99		#DIV/0!	#DIV/0!
C1QB_12721	0.7849	0	0.99		0	#NUM!
KCNK3_12723	0	0	0.99		#DIV/0!	#DIV/0!
PABPN1L_12724	0	0	0.99		#DIV/0!	#DIV/0!
TRH_12725	0	0	0.99		#DIV/0!	#DIV/0!
PDE6H_12726	0.7849	2.524	0.99		3.2157	1.68513
COL17A1_12727	0	0	0.99		#DIV/0!	#DIV/0!
KERA_12728	0	0	0.99		#DIV/0!	#DIV/0!
C2CD4D_12729	0	0	0.99		#DIV/0!	#DIV/0!
CFAP74_12731	0	0	0.99		#DIV/0!	#DIV/0!
PGAM4_12733	15.03	19.86	0.99		1.32136	0.402021
CYP4F11_12734	0	0	0.99		#DIV/0!	#DIV/0!
CYP11B1_12735	0.7849	0	0.99		0	#NUM!
THEGL_12736	1.57	0	0.99		0	#NUM!
CD276_12737	179.9	125.7	0.99		0.698722	-0.517211
MBOAT1_12739	84.93	75.92	0.99		0.893913	-0.161794
LMBR1L_12740	12.46	9.706	0.99		0.778973	-0.360355
CLPS_12741	0	0	0.99		#DIV/0!	#DIV/0!
PBX4_12742	0	0.6158	0.99		#DIV/0!	#DIV/0!
SLIT3_12743	0	0	0.99		#DIV/0!	#DIV/0!
SIGLEC9_12744	55.51	419.1	0.99		7.54999	2.91647
ANGEL1_12745	49.98	66.57	0.99		1.33193	0.413521
NFIC_12747	8.028	9.925	0.99		1.2363	0.306026
ACSF2_12748	18.3	55.39	0.99		3.02678	1.59778
ZNF627_12749	30.41	39.33	0.99		1.29332	0.371084
MUSK_12750	0	0	0.99		#DIV/0!	#DIV/0!
MYF5_12751	0	0	0.99		#DIV/0!	#DIV/0!
TRIP10_12752	32.02	56.34	0.99		1.75953	0.815186
CBLN4_12753	0	0	0.99		#DIV/0!	#DIV/0!
LOC400863_12755	0.6215	3.631	0.99		5.84232	2.54654
CST9L_12756	0	0	0.99		#DIV/0!	#DIV/0!
NHLH2_12757	0	0	0.99		#DIV/0!	#DIV/0!
NR1D2_12758	99.94	129.6	0.99		1.29678	0.374932
INTS9_12759	13.03	22.45	0.99		1.72295	0.784878
ZDHHC17_12760	506.4	405.7	0.99		0.801145	-0.319864
MED13L_12761	1563	482.3	0.99		0.308573	-1.69632
TTC17_12763	26.06	40.6	0.99		1.55794	0.639643
IRF3_12764	88.49	91.82	0.99		1.03763	0.053294
ARMC9_12765	34.19	59.14	0.99		1.72975	0.79056
KIR2DS4_12766	0	0	0.99		#DIV/0!	#DIV/0!
KLK9_12767	0	0	0.99		#DIV/0!	#DIV/0!
PPP1R37_12768	31.39	36.52	0.99		1.16343	0.218382
KIN_12769	25.54	33.57	0.99		1.31441	0.394414
ZNF341_12771	5.232	9.218	0.99		1.76185	0.817091
LETM1_12773	49.77	63.09	0.99		1.26763	0.342135
DKK2_12775	0	3.628	0.99		#DIV/0!	#DIV/0!
RASGRP1_12776	0	1.057	0.99		#DIV/0!	#DIV/0!
PTH2R_12777	49.95	97.47	0.99		1.95135	0.964474
CPNE7_12780	0	0	0.99		#DIV/0!	#DIV/0!
RAD50_12781	374.1	315.5	0.99		0.843357	-0.245784
LRRC69_12782	0	0	0.99		#DIV/0!	#DIV/0!
FAM196B_12783	0	0	0.99		#DIV/0!	#DIV/0!
ACTR1A_12784	1750	620.4	0.99		0.354514	-1.49608
FAM219A_12785	19.34	20.91	0.99		1.08118	0.112605
HGC6.3_12787	7.064	0	0.99		0	#NUM!
CDC14A_12788	22.12	6.347	0.99		0.286935	-1.8012
ERAP2_12789	561.3	583.6	0.99		1.03973	0.0562078
PPA2_12790	316.3	466.6	0.99		1.47518	0.560893
FTH1P18_12791	3.532	0	0.99		0	#NUM!
UBN1_12792	3.008	1.98	0.99		0.658245	-0.603304
ECT2L_12793	0	0	0.99		#DIV/0!	#DIV/0!
CAMLG_12796	246.1	292.9	0.99		1.19017	0.251164
CAMK4_12797	0	0	0.99		#DIV/0!	#DIV/0!
SHANK3_12798	9.403	0.7045	0.99		0.0749229	-3.73845
ZFP57_12799	0	0	0.99		#DIV/0!	#DIV/0!
CNN1_12800	2.747	0	0.99		0	#NUM!
CNGA3_12801	0	0	0.99		#DIV/0!	#DIV/0!
CAPN2_12803	36.22	117.9	0.99		3.25511	1.70271
UBE2G2_12804	22.55	17.81	0.99		0.7898	-0.34044
EFNA4_12805	18.09	30.84	0.99		1.70481	0.76961
ZNF695_12806	0.7849	0	0.99		0	#NUM!
MPP5_12807	36.77	46.23	0.99		1.25727	0.3303
HHIP_12808	0	0	0.99		#DIV/0!	#DIV/0!
WBSCR17_12811	0	0	0.99		#DIV/0!	#DIV/0!
UPK3B_12812	4.317	0	0.99		0	#NUM!
CCDC18_12814	60.92	72.49	0.99		1.18992	0.250866
SLC26A5_12815	0	0	0.99		#DIV/0!	#DIV/0!
MRTO4_12816	321.9	586.5	0.99		1.82199	0.865519
OR2V2_12817	0.7849	1.057	0.99		1.34667	0.429395
CDKAL1_12821	8.585	16.83	0.99		1.9604	0.971145
DIRAS3_12822	5.102	0	0.99		0	#NUM!
PHRF1_12823	103	68.74	0.99		0.667379	-0.583423
NFATC2IP_12824	156.4	110.6	0.99		0.707161	-0.499889
USP29_12825	0	0	0.99		#DIV/0!	#DIV/0!
EPB41L5_12827	13.33	10.48	0.99		0.786197	-0.347038
ALPK3_12828	0.7849	0	0.99		0	#NUM!
SH3RF2_12829	0	0	0.99		#DIV/0!	#DIV/0!
MRPL41_12830	660.9	873.8	0.99		1.32214	0.402871
TATDN1_12831	26.96	26.98	0.99		1.00074	0.00106985
LAG3_12832	0	0	0.99		#DIV/0!	#DIV/0!
RBM19_12833	22.84	29.88	0.99		1.30823	0.387617
GPR155_12835	12.08	9.969	0.99		0.825248	-0.2771
MAZ_12836	250.7	242.2	0.99		0.966095	-0.0497631
TMEM80_12837	1.962	0	0.99		0	#NUM!
ZNF182_12839	166.4	144.4	0.99		0.867788	-0.204585
A4GNT_12840	3.124	1.354	0.99		0.433419	-1.20617
ZFX_12841	34.55	45.01	0.99		1.30275	0.38156
ZNF454_12843	0	0	0.99		#DIV/0!	#DIV/0!
KRT83_12844	1.177	0	0.99		0	#NUM!
SLC43A2_12845	13.9	18.1	0.99		1.30216	0.380905
FYCO1_12846	22.12	18.8	0.99		0.84991	-0.234619
NLN_12847	115.5	205.9	0.99		1.78268	0.834051
DRAXIN_12848	4.317	0.7045	0.99		0.163192	-2.61536
LINGO3_12849	2.452	0.9238	0.99		0.376754	-1.40831
PFKFB3_12852	10.46	18.93	0.99		1.80975	0.855792
MNX1_12853	0.7849	0	0.99		0	#NUM!
RDH10_12854	0	1.32	0.99		#DIV/0!	#DIV/0!
E4F1_12855	19.02	22.35	0.99		1.17508	0.232758
EPS8L1_12856	24.2	13.48	0.99		0.557025	-0.844187
CEACAM21_12857	0	0	0.99		#DIV/0!	#DIV/0!
TGFB1I1_12859	0	1.015	0.99		#DIV/0!	#DIV/0!
MRAP2_12860	0	1.601	0.99		#DIV/0!	#DIV/0!
GTF3C6_12861	682.9	763.2	0.99		1.11759	0.160387
SMARCC2_12862	368.8	249.6	0.99		0.67679	-0.563221
TAF9B_12863	70.09	100.6	0.99		1.4353	0.52135
SP140L_12864	300.8	401.8	0.99		1.33577	0.417673
MVB12A_12865	11.66	11.01	0.99		0.944254	-0.0827533
AEBP1_12867	0	0	0.99		#DIV/0!	#DIV/0!
KCTD21_12869	33.55	52.5	0.99		1.56483	0.646005
AP1B1_12870	98.11	129	0.99		1.31485	0.394899
ADSS_12871	573	425.3	0.99		0.742234	-0.430054
ADPRH_12872	0	0	0.99		#DIV/0!	#DIV/0!
ADM_12873	4.512	14.15	0.99		3.13608	1.64896
RANBP3L_12875	0.7849	0	0.99		0	#NUM!
LAMB4_12876	0.7849	0	0.99		0	#NUM!
EBLN1_12877	0	0	0.99		#DIV/0!	#DIV/0!
CR1_12878	362.5	239.3	0.99		0.660138	-0.599161
HSFX2_12879	5.395	4.86	0.99		0.900834	-0.150667
PHLDA1_12880	1950	994.5	0.99		0.51	-0.971431
MMRN1_12881	0	0.6769	0.99		#DIV/0!	#DIV/0!
ANO4_12883	0	0	0.99		#DIV/0!	#DIV/0!
PRMT7_12884	7.652	4.821	0.99		0.630031	-0.666504
AP1M1_12885	110.1	127.4	0.99		1.15713	0.210551
MFSD6_12886	1.243	0	0.99		0	#NUM!
LOC100130370_12887	0	0	0.99		#DIV/0!	#DIV/0!
NECTIN2_12888	29.81	58.17	0.99		1.95136	0.964479
SIDT1_12889	0	1.409	0.99		#DIV/0!	#DIV/0!
NKX1-2_12891	1.177	0	0.99		0	#NUM!
C11orf70_12892	1.57	0	0.99		0	#NUM!
CENPT_12893	36	68.01	0.99		1.88917	0.91775
NYNRIN_12894	0	0	0.99		#DIV/0!	#DIV/0!
TEFM_12895	80.26	78.11	0.99		0.973212	-0.0391739
TBC1D17_12896	125.1	241.2	0.99		1.92806	0.947148
SMC2_12897	24.1	21.37	0.99		0.886722	-0.173446
AAMDC_12899	8.06	8.724	0.99		1.08238	0.11421
NANOG_12901	0	0	0.99		#DIV/0!	#DIV/0!
CCDC7_12902	6.59	12.73	0.99		1.93171	0.949882
CDIP1_12903	0.5884	1.72	0.99		2.92318	1.54754
C2orf54_12904	0	0	0.99		#DIV/0!	#DIV/0!
SETD6_12905	87.08	103.7	0.99		1.19086	0.252003
RNF166_12907	224.7	438.8	0.99		1.95283	0.965563
C1orf64_12908	2.355	0	0.99		0	#NUM!
PTOV1_12909	145.4	164.9	0.99		1.13411	0.181564
TPR_12910	543.9	529.7	0.99		0.973892	-0.0381659
TPP2_12911	25.2	16.85	0.99		0.668651	-0.580675
A4GALT_12912	0	0	0.99		#DIV/0!	#DIV/0!
CPSF2_12913	708	916.7	0.99		1.29477	0.3727
ADD1_12915	145.5	167.4	0.99		1.15052	0.20228
SLC45A4_12917	9.418	18.11	0.99		1.92291	0.943294
TRAPPC5_12918	258.4	258.5	0.99		1.00039	0.000558211
MTERF3_12919	61.35	86	0.99		1.40179	0.487273
GPR183_12920	95.83	97.12	0.99		1.01346	0.0192911
EPYC_12921	0	0	0.99		#DIV/0!	#DIV/0!
LOC100132146_12923	0	0	0.99		#DIV/0!	#DIV/0!
SPDYE5_12924	0	8.477	0.99		#DIV/0!	#DIV/0!
NCDN_12925	12.74	8.619	0.99		0.676531	-0.563773
CUTA_12926	275.9	541.4	0.99		1.96231	0.972549
SPANXC_12927	0	0	0.99		#DIV/0!	#DIV/0!
C16orf46_12928	0.8826	3.168	0.99		3.58939	1.84374
TUBA3C_12929	35.58	37.61	0.99		1.05705	0.0800498
ZBTB16_12931	0	2.086	0.99		#DIV/0!	#DIV/0!
COL6A6_12932	0	0	0.99		#DIV/0!	#DIV/0!
MTX2_12933	149.5	233.5	0.99		1.56187	0.643277
SMARCB1_12934	47.73	58.86	0.99		1.23319	0.302391
SCGB1D1_12935	0	0	0.99		#DIV/0!	#DIV/0!
SCGB1D2_12936	0	0	0.99		#DIV/0!	#DIV/0!
PLA2G4E_12937	0	0	0.99		#DIV/0!	#DIV/0!
RASSF4_12939	8.389	23.61	0.99		2.8144	1.49283
UPF1_12940	16.19	8.513	0.99		0.525818	-0.927363
ZNF587B_12941	94.39	91.86	0.99		0.973196	-0.0391972
TNFSF14_12942	0	0	0.99		#DIV/0!	#DIV/0!
CYFIP2_12943	0.7849	0	0.99		0	#NUM!
EMC4_12944	164.4	265.6	0.99		1.61557	0.692045
MAP3K5_12947	14.26	26.78	0.99		1.87798	0.909182
AFAP1L1_12948	1.57	0	0.99		0	#NUM!
JMY_12949	91.48	43.88	0.99		0.479668	-1.05989
TKTL2_12950	0	0	0.99		#DIV/0!	#DIV/0!
QRICH2_12951	21.53	16.44	0.99		0.763586	-0.389138
FSCB_12952	0	0	0.99		#DIV/0!	#DIV/0!
HORMAD1_12953	3.728	0	0.99		0	#NUM!
FAM186B_12955	0	0.7045	0.99		#DIV/0!	#DIV/0!
ARMC2_12956	5.297	4.549	0.99		0.858788	-0.219626
KLHL32_12957	0	0.6769	0.99		#DIV/0!	#DIV/0!
MAPK8_12958	378.4	517.9	0.99		1.36866	0.452761
NR6A1_12959	15.22	13.54	0.99		0.889619	-0.168741
DIXDC1_12961	1.815	4.319	0.99		2.37961	1.25073
LCE3C_12963	0	0	0.99		#DIV/0!	#DIV/0!
AP1S3_12964	3.695	4.549	0.99		1.23112	0.299975
RAB33A_12965	16.7	3.026	0.99		0.181198	-2.46436
LONRF2_12966	327.9	482.4	0.99		1.47118	0.556974
SH3BP2_12967	25.67	45.23	0.99		1.76198	0.817197
DNAJC17_12968	87.2	115.2	0.99		1.3211	0.401741
C1RL_12969	0	0	0.99		#DIV/0!	#DIV/0!
TPTE2_12971	0	1.057	0.99		#DIV/0!	#DIV/0!
GPR176_12972	1.504	8.338	0.99		5.54388	2.4709
NCF2_12973	68.76	177.5	0.99		2.58144	1.36818
OR4D6_12974	0	0	0.99		#DIV/0!	#DIV/0!
PIP_12975	0	0	0.99		#DIV/0!	#DIV/0!
PITX1_12976	26.87	14.98	0.99		0.557499	-0.842959
PLAG1_12977	7.702	11.02	0.99		1.4308	0.516819
RASGRP2_12979	23.04	16.17	0.99		0.701823	-0.510821
ATG101_12980	510.7	209.1	0.99		0.409438	-1.28828
HEPHL1_12981	1.57	0	0.99		0	#NUM!
OR4C6_12982	1.177	0	0.99		0	#NUM!
OR4D10_12983	0.7849	0	0.99		0	#NUM!
OR4D11_12984	0	0	0.99		#DIV/0!	#DIV/0!
OR4D2_12985	0	0	0.99		#DIV/0!	#DIV/0!
RAX_12987	0	0	0.99		#DIV/0!	#DIV/0!
TONSL_12988	1.962	0	0.99		0	#NUM!
IL17F_12989	0	0	0.99		#DIV/0!	#DIV/0!
CASP12_12990	0	0	0.99		#DIV/0!	#DIV/0!
UBQLN1_12991	232.8	232.6	0.99		0.999141	-0.00123996
PILRA_12992	9.043	15.48	0.99		1.71182	0.775532
NDUFB8_12993	149.8	120.3	0.99		0.803071	-0.316401
CDR2L_12995	2.355	0.6769	0.99		0.287431	-1.79871
CFAP46_12996	0	0	0.99		#DIV/0!	#DIV/0!
MTMR9_12997	18.92	20.76	0.99		1.09725	0.133894
ATG2A_12999	13.77	8.374	0.99		0.608134	-0.71754
ZDHHC5_13000	25.64	24.16	0.99		0.942278	-0.0857758
RAD54L2_13001	7.849	0	0.99		0	#NUM!
NPHP4_13003	1.373	1.54	0.99		1.12163	0.165599
ZNF205_13004	0	0	0.99		#DIV/0!	#DIV/0!
TRPM6_13005	0	0	0.99		#DIV/0!	#DIV/0!
SLC8A3_13006	0	0	0.99		#DIV/0!	#DIV/0!
BAG5_13007	44.64	101.7	0.99		2.27823	1.18791
RRAS2_13008	1.177	0	0.99		0	#NUM!
ERN2_13009	0	0	0.99		#DIV/0!	#DIV/0!
GPCPD1_13011	52.18	31.93	0.99		0.61192	-0.708584
RNF20_13012	33.26	64.12	0.99		1.92784	0.946986
KIAA1217_13013	0	0	0.99		#DIV/0!	#DIV/0!
ZMAT1_13014	2.78	1.97	0.99		0.708633	-0.496889
LRRC8A_13015	6.393	38.34	0.99		5.99718	2.58429
GLI4_13016	9.958	2.244	0.99		0.225346	-2.14978
KLK12_13017	0	0	0.99		#DIV/0!	#DIV/0!
PPP1R7_13019	154.4	302.4	0.99		1.95855	0.969785
C16orf92_13020	0	0	0.99		#DIV/0!	#DIV/0!
RBFOX2_13021	305.3	448.2	0.99		1.46806	0.553915
KLHL29_13022	1.962	0	0.99		0	#NUM!
TYW3_13023	259	300.7	0.99		1.161	0.215373
LENG8_13024	91.69	66.84	0.99		0.728978	-0.456053
RHPN1_13025	10.68	3.57	0.99		0.33427	-1.58092
ZNF837_13027	2.158	1.057	0.99		0.489805	-1.02972
R3HCC1L_13028	43.89	67.1	0.99		1.52882	0.61242
KRT16_13029	0	0	0.99		#DIV/0!	#DIV/0!
KATNB1_13030	127.1	189.8	0.99		1.49331	0.578516
PPP1R11_13031	68.94	101.6	0.99		1.47375	0.559487
ABR_13032	90.66	156.5	0.99		1.72623	0.787625
PDE7A_13033	125.5	103	0.99		0.820717	-0.285043
CNTNAP4_13035	62.33	56.45	0.99		0.905663	-0.142953
ZFHX2_13036	4.186	0	0.99		0	#NUM!
DCLK3_13037	0	0	0.99		#DIV/0!	#DIV/0!
LRRCC1_13038	11.99	20.09	0.99		1.67556	0.744646
C4orf33_13039	1.177	0.6769	0.99		0.575106	-0.7981
PSMB11_13040	0	0	0.99		#DIV/0!	#DIV/0!
PDE6D_13043	8.307	5.961	0.99		0.717588	-0.478773
ARHGAP44_13044	0	8.868	0.99		#DIV/0!	#DIV/0!
DDT_13045	11.49	17.82	0.99		1.55091	0.633119
DDX3X_13046	405	592.9	0.99		1.46395	0.549867
DHX9_13047	21.89	15.27	0.99		0.697579	-0.519572
DBP_13048	22.74	28.07	0.99		1.23439	0.303797
TMEM238_13049	39	16.24	0.99		0.41641	-1.26392
TRIP13_13050	26.13	13.63	0.99		0.521623	-0.938922
SGSM2_13051	13.02	7.723	0.99		0.593164	-0.753496
DHX15_13052	1330	1929	0.99		1.45038	0.536427
NACC1_13053	12.47	15.31	0.99		1.22775	0.296013
GAN_13055	4.481	3.57	0.99		0.796697	-0.327897
KLK14_13056	0	0	0.99		#DIV/0!	#DIV/0!
MTBP_13057	5.478	1.98	0.99		0.361446	-1.46815
SDF2L1_13058	0	0	0.99		#DIV/0!	#DIV/0!
SERPINB5_13059	0	0	0.99		#DIV/0!	#DIV/0!
GPR88_13060	0	0	0.99		#DIV/0!	#DIV/0!
CSNK1G1_13061	211.3	273.5	0.99		1.29437	0.372248
FBXW10_13062	0	0	0.99		#DIV/0!	#DIV/0!
RRAGD_13064	103.7	258.1	0.99		2.48891	1.31551
LY6G6D_13066	0	0	0.99		#DIV/0!	#DIV/0!
C19orf84_13067	0	0	0.99		#DIV/0!	#DIV/0!
STARD8_13068	0	0	0.99		#DIV/0!	#DIV/0!
WIZ_13069	232.6	236.5	0.99		1.01677	0.0239891
MID1IP1_13070	40.6	63.47	0.99		1.5633	0.644595
LCP1_3761	15858	20417	0.99		1.28749	0.36456
FAM72B_13072	10.28	6.302	0.99		0.613035	-0.705959
ZNF213_13073	4.268	2.247	0.99		0.526476	-0.92556
CDH22_13074	0	0	0.99		#DIV/0!	#DIV/0!
BACE1_13077	46.96	91.41	0.99		1.94655	0.96092
TIMM8B_13078	139.7	226.3	0.99		1.6199	0.695905
TIMM13_13079	39.26	43.44	0.99		1.10647	0.145964
TMEM59L_13080	0.8826	0	0.99		0	#NUM!
TIMM10_13081	605.3	797.5	0.99		1.31753	0.397834
TIAM2_13083	0	0.7045	0.99		#DIV/0!	#DIV/0!
TBL2_13084	273.1	386	0.99		1.4134	0.499172
TNFRSF13B_13085	0	0	0.99		#DIV/0!	#DIV/0!
SLC13A4_13086	0	0	0.99		#DIV/0!	#DIV/0!
BICDL2_13087	0	0	0.99		#DIV/0!	#DIV/0!
FAM98C_13088	0	0	0.99		#DIV/0!	#DIV/0!
LDLRAD3_13089	15.49	7.972	0.99		0.514655	-0.958324
FAM9C_13091	0	0.6769	0.99		#DIV/0!	#DIV/0!
DDR2_13092	0	0	0.99		#DIV/0!	#DIV/0!
KCNMA1_13093	0	0	0.99		#DIV/0!	#DIV/0!
UQCRC1_13094	1250	1049	0.99		0.8392	-0.252913
PLA2G4D_13095	3.532	0	0.99		0	#NUM!
CNPY1_13096	0	0	0.99		#DIV/0!	#DIV/0!
CYP4X1_13097	0	0	0.99		#DIV/0!	#DIV/0!
ZNF266_13098	165.6	104.9	0.99		0.633454	-0.658688
TMED4_13099	141.6	129.8	0.99		0.916667	-0.125531
LTBP1_13100	0.7849	0	0.99		0	#NUM!
ERICH6B_13101	0.7849	0	0.99		0	#NUM!
TMEM31_13102	1.57	0	0.99		0	#NUM!
INTS6L_13103	71.76	118.2	0.99		1.64716	0.719978
EDDM3B_13104	0	0	0.99		#DIV/0!	#DIV/0!
L3MBTL4_13105	0	0	0.99		#DIV/0!	#DIV/0!
RTCB_13106	111.8	150	0.99		1.34168	0.424042
PPP1R2_13107	7.064	0	0.99		0	#NUM!
COL23A1_13108	9.501	13.94	0.99		1.46721	0.553079
EFNB2_13109	0	0	0.99		#DIV/0!	#DIV/0!
BUB3_13110	336.6	166.3	0.99		0.494058	-1.01725
ARL13B_13111	42.35	44.15	0.99		1.0425	0.0600515
NUBPL_13112	15.34	13.7	0.99		0.89309	-0.163123
RABEPK_13113	33.03	184.4	0.99		5.5828	2.48099
KIF21A_13114	9.959	11.14	0.99		1.11859	0.161676
SERINC2_13115	2.764	6.902	0.99		2.49711	1.32026
RBM39_13116	1127	1173	0.99		1.04082	0.0577155
PAPLN_13117	1.766	1.015	0.99		0.574745	-0.799006
SEMA5A_13118	2.355	0	0.99		0	#NUM!
PRSS21_13120	0	0	0.99		#DIV/0!	#DIV/0!
PDHB_13121	662	388.7	0.99		0.58716	-0.768174
UGT2A1_13122	0	0	0.99		#DIV/0!	#DIV/0!
GNRHR_13123	0	0	0.99		#DIV/0!	#DIV/0!
KDM4E_13124	1.177	0	0.99		0	#NUM!
COPS6_13125	2485	2377	0.99		0.956539	-0.0641039
TSPY4_13126	0	0	0.99		#DIV/0!	#DIV/0!
GCN1_13127	25.31	49.01	0.99		1.93639	0.953369
ELANE_13129	0	0.6158	0.99		#DIV/0!	#DIV/0!
GPD2_13130	13.38	51.64	0.99		3.85949	1.94841
ZNF41_13131	50.29	57.7	0.99		1.14735	0.1983
MTNR1A_13132	0	0	0.99		#DIV/0!	#DIV/0!
NEK11_13133	3.269	11.21	0.99		3.42918	1.77786
MRPL33_13134	23.1	20.9	0.99		0.904762	-0.14439
P2RX5-TAX1BP3_13135	70.54	26.2	0.99		0.37142	-1.42887
SUCO_13136	36.27	26.67	0.99		0.735318	-0.443559
TARDBP_13137	136.8	190.3	0.99		1.39108	0.476207
NLRP3_13138	0	1.354	0.99		#DIV/0!	#DIV/0!
VPS26A_13139	220.2	348.4	0.99		1.5822	0.66193
ENO2_13140	5.591	9.825	0.99		1.75729	0.813351
NDUFB2_13141	14.42	22.28	0.99		1.54508	0.627678
FSTL5_13142	19.16	12.04	0.99		0.628392	-0.670262
NDUFA10_13143	537.3	1076	0.99		2.00261	1.00188
NDUFB1_13144	2500	3544	0.99		1.4176	0.503451
MAGEA10_13146	0	0	0.99		#DIV/0!	#DIV/0!
NCAM2_13147	0	0	0.99		#DIV/0!	#DIV/0!
KLHDC1_13148	18.87	18.18	0.99		0.963434	-0.0537422
CNNM4_13149	32.39	73.1	0.99		2.25687	1.17432
HYPM_13150	0	0	0.99		#DIV/0!	#DIV/0!
NDUFB10_13151	227.5	399.2	0.99		1.75473	0.811245
FXR2_13152	0	0	0.99		#DIV/0!	#DIV/0!
FAM171A2_13154	0	0	0.99		#DIV/0!	#DIV/0!
CXCL17_13156	0	0	0.99		#DIV/0!	#DIV/0!
ZMYND12_13157	12.69	7.368	0.99		0.580615	-0.784347
KANK3_13158	0	0	0.99		#DIV/0!	#DIV/0!
FUOM_13159	6.507	5.711	0.99		0.87767	-0.188249
MN1_13160	0	0	0.99		#DIV/0!	#DIV/0!
NKPD1_13161	0	1.354	0.99		#DIV/0!	#DIV/0!
CLCA1_13162	0	0	0.99		#DIV/0!	#DIV/0!
TC2N_13163	0	0	0.99		#DIV/0!	#DIV/0!
NAT14_13164	0.7849	0	0.99		0	#NUM!
PSMG4_13165	2.453	0	0.99		0	#NUM!
SLC22A17_13167	0	0	0.99		#DIV/0!	#DIV/0!
GPR84_13168	8.291	2.904	0.99		0.350259	-1.5135
CYSLTR2_13169	1.406	1.409	0.99		1.00213	0.00307502
PNPLA2_13170	9.517	1.939	0.99		0.203741	-2.29519
C12orf4_13171	105.8	153.2	0.99		1.44802	0.534077
USP21_13172	7.425	4.83	0.99		0.650505	-0.620368
DNAJC1_13173	17.51	32.51	0.99		1.85665	0.892704
PALM_13174	1.962	0	0.99		0	#NUM!
CTAG2_13175	1.57	0	0.99		0	#NUM!
VENTX_13176	2.747	0	0.99		0	#NUM!
CACNA2D4_13177	73.65	66.07	0.99		0.897081	-0.15669
ELF1_13178	691.1	700.2	0.99		1.01317	0.0188726
OR56A3_13179	0	0	0.99		#DIV/0!	#DIV/0!
SDCCAG3_13180	203	92.11	0.99		0.453744	-1.14005
TIE1_13181	3.68	0	0.99		0	#NUM!
TEPSIN_13182	54.07	65.07	0.99		1.20344	0.267164
BRAP_13183	281	311.9	0.99		1.10996	0.150513
TINAG_13184	0	0	0.99		#DIV/0!	#DIV/0!
XRRA1_13185	15.32	13.23	0.99		0.863577	-0.211603
ANO9_13186	0.7849	0	0.99		0	#NUM!
ARSI_13187	0	0.6769	0.99		#DIV/0!	#DIV/0!
SULT1B1_13188	0	0	0.99		#DIV/0!	#DIV/0!
YWHAE_13189	907.6	1338	0.99		1.47422	0.55995
SEMA4A_13190	57.75	18.62	0.99		0.322424	-1.63297
FPR1_13192	0	0	0.99		#DIV/0!	#DIV/0!
TMEM127_13193	78.55	182.8	0.99		2.32718	1.21858
FGF7_13194	0	0	0.99		#DIV/0!	#DIV/0!
C17orf50_13195	0	0	0.99		#DIV/0!	#DIV/0!
CSDC2_13196	0	0	0.99		#DIV/0!	#DIV/0!
CD300LG_13198	0	1.057	0.99		#DIV/0!	#DIV/0!
FCER1A_13199	1.177	0	0.99		0	#NUM!
FCER2_13201	0	0	0.99		#DIV/0!	#DIV/0!
ATP5J_13202	18	20.02	0.99		1.11222	0.153445
TMEM139_13203	0	0	0.99		#DIV/0!	#DIV/0!
ARHGEF35_13204	0	0	0.99		#DIV/0!	#DIV/0!
PSG1_13205	0	0	0.99		#DIV/0!	#DIV/0!
ABHD2_13206	64.45	131.8	0.99		2.045	1.0321
FXYD5_13207	135.5	271.5	0.99		2.00369	1.00266
WWP1_13208	39.81	49.79	0.99		1.25069	0.322725
DGCR6L_13209	9.713	14.72	0.99		1.51549	0.599789
ASXL1_13210	16.27	12.06	0.99		0.741242	-0.431984
CCDC116_13211	1.962	0	0.99		0	#NUM!
TMEM95_13212	0	0	0.99		#DIV/0!	#DIV/0!
RAB40A_13213	0.7849	0	0.99		0	#NUM!
CDYL2_13214	1.177	0	0.99		0	#NUM!
TMED6_13215	23.01	4.671	0.99		0.202999	-2.30046
SPATA32_13216	0	0	0.99		#DIV/0!	#DIV/0!
HEPACAM2_13217	1.177	1.015	0.99		0.862362	-0.213635
LIPT1_13218	1.57	0	0.99		0	#NUM!
GNAI3_13219	6.573	4.153	0.99		0.631827	-0.662398
ERF_13220	294.6	366.1	0.99		1.2427	0.31348
COMMD5_13221	5.706	4.116	0.99		0.721346	-0.471237
ALX3_13222	0	0	0.99		#DIV/0!	#DIV/0!
FAM170A_13223	0	0	0.99		#DIV/0!	#DIV/0!
ANKRD13B_13224	11.25	26.41	0.99		2.34756	1.23116
PRPS1_13225	30.12	25.51	0.99		0.846946	-0.239659
C9orf64_13226	0	0	0.99		#DIV/0!	#DIV/0!
PRPS2_13227	36.22	32.57	0.99		0.899227	-0.153243
AKR1B1_13228	0.7849	0	0.99		0	#NUM!
PARP15_13229	0	0	0.99		#DIV/0!	#DIV/0!
TMEM44_13230	9.043	38.33	0.99		4.23864	2.0836
WDR81_13231	19.62	5.331	0.99		0.271713	-1.87985
PIGX_13232	302	534.3	0.99		1.76921	0.823101
SOX14_13233	0	0	0.99		#DIV/0!	#DIV/0!
DHX37_13234	7.391	9.606	0.99		1.29969	0.378166
RGS7BP_13235	0	0	0.99		#DIV/0!	#DIV/0!
REP15_13236	7.457	2.86	0.99		0.383532	-1.38258
PRM2_13237	1.962	0	0.99		0	#NUM!
RSPO4_13238	0	1.015	0.99		#DIV/0!	#DIV/0!
CPSF3L_13239	46.42	40.61	0.99		0.874838	-0.192911
TRIM56_13240	113.4	43.29	0.99		0.381746	-1.38931
GCNT3_13241	0	0	0.99		#DIV/0!	#DIV/0!
AKAIN1_13242	0	0	0.99		#DIV/0!	#DIV/0!
SPATA31A6_13243	3.14	0	0.99		0	#NUM!
CST8_13244	2.355	0	0.99		0	#NUM!
MPV17_13245	29.71	54.72	0.99		1.8418	0.88112
C12orf75_13246	0.7849	0	0.99		0	#NUM!
SCAMP2_13247	117.6	211.9	0.99		1.80187	0.849496
ZNF22_13248	2.306	2.613	0.99		1.13313	0.180315
CHMP1A_13249	13.87	33.49	0.99		2.41456	1.27176
HRCT1_13250	0	0	0.99		#DIV/0!	#DIV/0!
HOXC4_13251	0	0	0.99		#DIV/0!	#DIV/0!
HOXD4_13252	0.7849	0	0.99		0	#NUM!
PARD3_13253	1.815	2.155	0.99		1.18733	0.247718
ARHGEF10_13256	1.177	0.9238	0.99		0.784877	-0.349462
CDK13_13258	26.73	14.61	0.99		0.546577	-0.871504
UPF3B_13259	36.15	57.32	0.99		1.58562	0.665043
PLPP2_13260	0	0	0.99		#DIV/0!	#DIV/0!
SPINT1_13261	668.6	605.2	0.99		0.905175	-0.143731
CADPS_13262	0	0	0.99		#DIV/0!	#DIV/0!
STC2_13264	0	0	0.99		#DIV/0!	#DIV/0!
IQCJ-SCHIP1_13265	0	1.015	0.99		#DIV/0!	#DIV/0!
C21orf2_13266	11.86	17.75	0.99		1.49663	0.581715
NPS_13267	0	0	0.99		#DIV/0!	#DIV/0!
PDE9A_13268	0	0	0.99		#DIV/0!	#DIV/0!
MTRNR2L7_13269	1.962	0	0.99		0	#NUM!
OR2T2_13270	0	0	0.99		#DIV/0!	#DIV/0!
OR2A12_13271	0	0	0.99		#DIV/0!	#DIV/0!
OR10AD1_13272	0	0	0.99		#DIV/0!	#DIV/0!
WDFY3_13273	249.7	213.4	0.99		0.854626	-0.226636
DAAM1_13274	34.63	41.88	0.99		1.20936	0.274239
NEK3_13275	11	2.41	0.99		0.219091	-2.1904
KLHL8_13276	40.36	31.78	0.99		0.787413	-0.344807
KLHDC10_13277	277.9	286.8	0.99		1.03203	0.0454792
ZNF577_13278	2.992	4.358	0.99		1.45655	0.542556
EDIL3_13279	14.86	1.015	0.99		0.0683042	-3.87188
ACADSB_13280	7.865	19.29	0.99		2.45264	1.29433
UST_13281	70.02	33.14	0.99		0.473293	-1.07919
IL36A_13282	0	0	0.99		#DIV/0!	#DIV/0!
PCGF1_13283	50.59	55.64	0.99		1.09982	0.13727
EID2B_13284	1.962	0	0.99		0	#NUM!
MAB21L3_13285	0.5884	0	0.99		0	#NUM!
ARHGEF16_13286	1.57	0.6158	0.99		0.392229	-1.35023
GIT2_13288	92.58	170.3	0.99		1.83949	0.879306
TAS2R40_13289	0	0	0.99		#DIV/0!	#DIV/0!
NDUFA2_13290	449.8	621.2	0.99		1.38106	0.465774
PLA2G2A_13291	0	0	0.99		#DIV/0!	#DIV/0!
COL6A3_13292	73.34	11.76	0.99		0.160349	-2.64071
STOX2_13293	7.881	12.39	0.99		1.57214	0.652726
SCLT1_13294	71.18	38.09	0.99		0.535122	-0.90206
CCNB3_13295	0	0.6769	0.99		#DIV/0!	#DIV/0!
LMBR1_13296	17.15	24.59	0.99		1.43382	0.519863
XPO4_13297	93.8	95.09	0.99		1.01375	0.0197057
ATP2B3_13298	0	0	0.99		#DIV/0!	#DIV/0!
RHBDF1_13299	1.995	3.345	0.99		1.67669	0.745617
LRTM2_13300	4.399	0	0.99		0	#NUM!
RNF25_13301	55.2	66.84	0.99		1.21087	0.276043
SOX17_13302	0	0	0.99		#DIV/0!	#DIV/0!
VSIG10L_13303	1.177	0	0.99		0	#NUM!
VPS53_13304	71.38	63.16	0.99		0.884842	-0.176509
ALDH3B1_13305	8.731	15.61	0.99		1.78788	0.838252
ATP1A3_13306	0.8826	0	0.99		0	#NUM!
KCND3_13307	0	0	0.99		#DIV/0!	#DIV/0!
SLC6A13_13308	75.72	11.03	0.99		0.145668	-2.77924
RSPO3_13309	1.962	0	0.99		0	#NUM!
C4orf46_13310	0.6215	0.7045	0.99		1.13355	0.180845
CTDSPL_13311	0	0	0.99		#DIV/0!	#DIV/0!
CCDC73_13312	2.355	1.734	0.99		0.736306	-0.441623
GPX8_13313	0	0	0.99		#DIV/0!	#DIV/0!
LAMTOR4_13314	139.9	245.1	0.99		1.75197	0.808975
RASSF3_13315	62.08	46.67	0.99		0.751772	-0.411633
PTPN5_13316	0.7849	0	0.99		0	#NUM!
TMEM25_13317	1.57	0	0.99		0	#NUM!
SMG9_13318	47.47	53.74	0.99		1.13208	0.17898
ALG1_13319	209.6	225.2	0.99		1.07443	0.103568
EPG5_13320	68.64	74.1	0.99		1.07955	0.110424
TRIB2_13321	4.219	9.8	0.99		2.32283	1.21588
IGDCC4_13322	1.373	0	0.99		0	#NUM!
C1orf158_13323	0	0	0.99		#DIV/0!	#DIV/0!
METTL14_13324	245.7	246.2	0.99		1.00204	0.0029329
STIM2_13325	151.1	39.09	0.99		0.258703	-1.95063
ZMAT5_13326	28.06	36.17	0.99		1.28902	0.366279
LIN37_13327	56.72	51.23	0.99		0.903209	-0.146869
TNXB_13328	0	0	0.99		#DIV/0!	#DIV/0!
RBL1_13329	52.88	57.61	0.99		1.08945	0.123597
TMEM106C_13330	34.3	68.58	0.99		1.99942	0.999579
RWDD1_13331	1.521	0.6769	0.99		0.445036	-1.16801
SCFD1_13332	47.07	61.4	0.99		1.30444	0.383431
PLCD3_13333	1.177	2.763	0.99		2.34749	1.23112
TRIM17_13334	0	0	0.99		#DIV/0!	#DIV/0!
COL5A3_13335	0	0	0.99		#DIV/0!	#DIV/0!
NOX3_13336	5.723	0	0.99		0	#NUM!
NAA38_13337	1.962	0	0.99		0	#NUM!
CDCP1_13338	0	0	0.99		#DIV/0!	#DIV/0!
GLTSCR1_13339	2.943	2.893	0.99		0.983011	-0.0247212
RRM2B_13340	48.94	56.06	0.99		1.14548	0.195958
RASGRF1_13341	9.484	11.12	0.99		1.1725	0.229589
PLA2G3_13342	0	0	0.99		#DIV/0!	#DIV/0!
G0S2_13343	0	0	0.99		#DIV/0!	#DIV/0!
CD207_13344	0	0.7045	0.99		#DIV/0!	#DIV/0!
REEP6_13345	4.317	1.354	0.99		0.313644	-1.6728
MARCH9_13347	0	1.32	0.99		#DIV/0!	#DIV/0!
MARS2_13348	10.02	9.795	0.99		0.977545	-0.0327651
RAB11FIP5_13349	21.47	51.02	0.99		2.37634	1.24874
EPDR1_13350	3.63	3.848	0.99		1.06006	0.0841393
MXI1_13352	344.6	752	0.99		2.18224	1.12581
BRS3_13353	0	0	0.99		#DIV/0!	#DIV/0!
OLFM1_13354	0	0	0.99		#DIV/0!	#DIV/0!
BMX_13355	1.766	0	0.99		0	#NUM!
POLR3D_13356	37.24	45.01	0.99		1.20865	0.273392
EML5_13357	2.355	0	0.99		0	#NUM!
BABAM1_13358	28.01	39.23	0.99		1.40057	0.486015
CPT2_13359	507	274.7	0.99		0.541815	-0.884129
FIZ1_13360	3.401	1.293	0.99		0.380182	-1.39524
COL7A1_13361	0.6215	0	0.99		0	#NUM!
KCNJ15_13362	0	0	0.99		#DIV/0!	#DIV/0!
RHOT1_13363	46.08	18.85	0.99		0.409071	-1.28958
COL4A4_13364	0	0	0.99		#DIV/0!	#DIV/0!
TRIM33_13365	116.2	70.2	0.99		0.604131	-0.727067
SLAMF7_13366	12.25	63.81	0.99		5.20898	2.381
ZP4_13367	0	0	0.99		#DIV/0!	#DIV/0!
CATSPERG_13368	0	0	0.99		#DIV/0!	#DIV/0!
C6orf47_13369	81.66	58.63	0.99		0.717977	-0.477991
C10orf131_13370	13.56	7.723	0.99		0.569543	-0.812124
C15orf62_13371	0	0	0.99		#DIV/0!	#DIV/0!
CYP8B1_13372	0	0	0.99		#DIV/0!	#DIV/0!
CTSH_13373	1.177	2.155	0.99		1.83093	0.872574
DDX6_13374	51.24	44.56	0.99		0.869633	-0.201521
GALR3_13375	0	0	0.99		#DIV/0!	#DIV/0!
SIX6_13376	0	0	0.99		#DIV/0!	#DIV/0!
LTA4H_13377	302.4	606.7	0.99		2.00628	1.00453
ADH7_13378	0	0	0.99		#DIV/0!	#DIV/0!
ADORA1_13379	2.355	2.113	0.99		0.89724	-0.156434
SHOC2_13380	1242	1020	0.99		0.821256	-0.284096
ADRA1D_13381	0	0	0.99		#DIV/0!	#DIV/0!
ADRA1B_13382	0	0	0.99		#DIV/0!	#DIV/0!
COPG2_13384	124.7	145.3	0.99		1.1652	0.220573
VIT_13385	1.177	0	0.99		0	#NUM!
CES2_13386	16.22	8.679	0.99		0.53508	-0.902173
SLC4A3_13387	0	1.293	0.99		#DIV/0!	#DIV/0!
DFNB59_13388	7.506	14.33	0.99		1.90914	0.932922
VPS25_13389	113.6	141	0.99		1.2412	0.311732
CACNA1C_13390	1.962	0	0.99		0	#NUM!
NANOS1_13391	0.7849	0.9238	0.99		1.17697	0.235072
CLCNKA_13392	0	6.452	0.99		#DIV/0!	#DIV/0!
STRN3_13393	3.335	1.601	0.99		0.48006	-1.05871
PLGRKT_13394	36.81	50.57	0.99		1.37381	0.458184
KIR3DL2_13395	0	0	0.99		#DIV/0!	#DIV/0!
FAM120A_13396	27.26	11.41	0.99		0.418562	-1.25649
CACNG7_13397	0	0	0.99		#DIV/0!	#DIV/0!
RBFA_13398	12.54	10.59	0.99		0.844498	-0.243835
ZNF669_13399	51.26	41.9	0.99		0.817401	-0.290883
TREML2_13400	3.335	8.499	0.99		2.54843	1.34961
C11orf63_13401	14.73	12.75	0.99		0.86558	-0.20826
C7orf34_13402	0.6215	0	0.99		0	#NUM!
SPATA31E1_13403	0	0	0.99		#DIV/0!	#DIV/0!
TUBAL3_13404	0	0	0.99		#DIV/0!	#DIV/0!
WDR49_13405	0	0	0.99		#DIV/0!	#DIV/0!
TCTN2_13406	17.82	14.77	0.99		0.828844	-0.270828
BORA_13407	172.8	90.3	0.99		0.522569	-0.936305
IGSF10_13408	38.43	5.287	0.99		0.137575	-2.86171
HOXC13_13409	0.7849	0	0.99		0	#NUM!
HENMT1_13410	19.7	24.38	0.99		1.23756	0.307502
IL1RAPL2_13411	0	0	0.99		#DIV/0!	#DIV/0!
TNNC2_13413	0.5884	2.113	0.99		3.59109	1.84442
CLEC3B_13414	9.026	1.32	0.99		0.146244	-2.77355
MAP3K7CL_13415	0	0	0.99		#DIV/0!	#DIV/0!
DDX11_13416	17.9	29.6	0.99		1.65363	0.725638
KCNC4_13417	67.02	124.8	0.99		1.86213	0.896954
KCNC3_13418	0.7849	0	0.99		0	#NUM!
KCNB1_13419	0	0	0.99		#DIV/0!	#DIV/0!
KBTBD11_13420	1.799	0	0.99		0	#NUM!
LGR6_13421	0	0	0.99		#DIV/0!	#DIV/0!
IGFALS_13422	0	0.6769	0.99		#DIV/0!	#DIV/0!
ZBTB37_13423	10.56	15.02	0.99		1.42235	0.508275
PSMB2_13424	291.3	449.3	0.99		1.5424	0.625173
SRSF2_13425	1052	1006	0.99		0.956274	-0.0645044
PSMA5_13426	715.9	837.7	0.99		1.17014	0.226676
DPF1_13428	2.158	0	0.99		0	#NUM!
CACNA1I_13429	0	0	0.99		#DIV/0!	#DIV/0!
PTCRA_13430	1.57	0	0.99		0	#NUM!
NQO2_13431	45.66	71.17	0.99		1.55869	0.640338
KCNC2_13432	0.7849	0	0.99		0	#NUM!
SFRP5_13433	0	0	0.99		#DIV/0!	#DIV/0!
CUX1_13434	322.4	145.2	0.99		0.450372	-1.15081
ENDOU_13435	0	0	0.99		#DIV/0!	#DIV/0!
YEATS4_13437	344.4	291.5	0.99		0.8464	-0.240589
SFRP2_13438	1.177	0	0.99		0	#NUM!
SYNJ2BP-COX16_13439	446.4	663.6	0.99		1.48656	0.571977
SFTPD_13440	0	0	0.99		#DIV/0!	#DIV/0!
ENG_13441	14.49	36.33	0.99		2.50725	1.3261
HTR3B_13442	0	0	0.99		#DIV/0!	#DIV/0!
TNFSF4_13443	8.586	5.745	0.99		0.669113	-0.579679
CACNA1A_13444	0	0	0.99		#DIV/0!	#DIV/0!
RBM12B_13445	7.293	1.628	0.99		0.223228	-2.16341
UQCRH_13447	22.19	24.3	0.99		1.09509	0.131047
TAAR9_13448	1.962	0	0.99		0	#NUM!
AURKAIP1_13449	925.5	791.2	0.99		0.854889	-0.226191
CBX1_13450	78.91	101.2	0.99		1.28247	0.358929
CLRN3_13451	0	0	0.99		#DIV/0!	#DIV/0!
LCN12_13452	2.747	0	0.99		0	#NUM!
HIST3H2BB_13454	44.92	52.83	0.99		1.17609	0.233999
XRCC1_13455	6.313	5.665	0.99		0.897355	-0.15625
NEURL4_13456	0	1.936	0.99		#DIV/0!	#DIV/0!
KATNAL1_13457	271.4	210.2	0.99		0.774503	-0.368658
MND1_13458	64.55	52.52	0.99		0.813633	-0.29755
MEGF10_13459	0	0	0.99		#DIV/0!	#DIV/0!
FBN3_13460	0	0	0.99		#DIV/0!	#DIV/0!
MEGF11_13461	6.672	0	0.99		0	#NUM!
WDR54_13462	21.53	47.06	0.99		2.18579	1.12815
ADGRV1_13463	0	0	0.99		#DIV/0!	#DIV/0!
TMEM268_13464	25.26	10.99	0.99		0.435075	-1.20066
SYTL3_13466	10.25	9.986	0.99		0.974244	-0.0376451
POM121_13467	1173	957.6	0.99		0.816368	-0.292708
HIST1H4G_13468	61.01	6.488	0.99		0.106343	-3.2332
GK5_13469	39.16	40.08	0.99		1.02349	0.0335017
RSF1_13470	93.18	162.5	0.99		1.74394	0.802347
KLHL35_13471	7.847	6.46	0.99		0.823245	-0.280607
ZNF506_13472	1.373	4.319	0.99		3.14567	1.65337
ARL14EP_13473	74.45	20.65	0.99		0.277367	-1.85013
PCP2_13474	0	1.293	0.99		#DIV/0!	#DIV/0!
RSRC1_13475	26.41	36.56	0.99		1.38432	0.469182
FAR2_13476	129.3	119.8	0.99		0.926527	-0.110094
GEMIN7_13477	8.993	7.537	0.99		0.838096	-0.254812
ING4_13478	27.55	46.01	0.99		1.67005	0.739895
GAGE10_13479	0	0	0.99		#DIV/0!	#DIV/0!
RABL2A_13480	29.31	63.01	0.99		2.14978	1.10419
RGS11_13481	0	0	0.99		#DIV/0!	#DIV/0!
OR4X1_13482	0	0	0.99		#DIV/0!	#DIV/0!
OR4N5_13483	0	0	0.99		#DIV/0!	#DIV/0!
DHTKD1_13484	20.8	34.21	0.99		1.64471	0.717835
PGC_13485	1.57	0	0.99		0	#NUM!
PGD_13486	393.7	793.1	0.99		2.01448	1.01041
ZNF674_13487	206.9	131.9	0.99		0.637506	-0.649489
NCF4_13488	466.7	478.7	0.99		1.02571	0.0366263
VPS50_13489	11.71	10.05	0.99		0.858241	-0.220546
OR5AN1_13490	0	0	0.99		#DIV/0!	#DIV/0!
NPTXR_13491	0.7849	0	0.99		0	#NUM!
CBX6_13492	141.8	299.7	0.99		2.11354	1.07966
TDRD7_13493	107.4	77.4	0.99		0.72067	-0.472589
ETHE1_13494	40.61	64.32	0.99		1.58385	0.663432
CAPN7_13495	44.92	42.87	0.99		0.954363	-0.0673895
MT1B_13496	0	0	0.99		#DIV/0!	#DIV/0!
SLC25A29_13497	33.23	59.48	0.99		1.78995	0.839918
MMP16_13498	0	0	0.99		#DIV/0!	#DIV/0!
HMCN2_13499	3.14	0	0.99		0	#NUM!
ARHGAP22_13500	4.202	23.87	0.99		5.68063	2.50605
FBXO42_13501	463.5	241	0.99		0.519957	-0.943536
FAM98A_13502	14.8	14.07	0.99		0.950676	-0.0729748
HYAL3_13503	7.407	2.702	0.99		0.36479	-1.45486
SIN3A_13504	48.6	69.24	0.99		1.42469	0.510649
SASH3_13505	51.19	97.87	0.99		1.9119	0.935005
FBXW5_13506	152.3	197.4	0.99		1.29613	0.374206
ZNF33A_13507	40.36	40.08	0.99		0.993062	-0.0100437
GZMH_13508	0	0	0.99		#DIV/0!	#DIV/0!
HECA_13509	2577	2683	0.99		1.04113	0.0581545
SEC22C_13510	147.8	140.3	0.99		0.949256	-0.0751313
AARD_13511	0	0	0.99		#DIV/0!	#DIV/0!
USP11_13512	146.7	23.47	0.99		0.159986	-2.64398
ST14_13513	33.76	142.4	0.99		4.21801	2.07656
HSPA2_13514	4.709	0	0.99		0	#NUM!
ZNF561_13515	31.59	48.15	0.99		1.52422	0.608068
ORAI3_13516	13.36	10.97	0.99		0.821108	-0.284356
ARRDC1_13517	3.238	4.835	0.99		1.49321	0.578413
SIRPA_13518	547.2	1753	0.99		3.20358	1.67969
ZNF276_13519	26.96	15.85	0.99		0.587908	-0.766338
GMPPB_13520	53.4	44.09	0.99		0.825655	-0.276388
GORAB_13521	14.41	17.11	0.99		1.18737	0.247769
ZFP62_13522	334.7	399.1	0.99		1.19241	0.253882
PARVA_13524	4.317	0.9238	0.99		0.213991	-2.22438
CALML4_13525	201.3	182.1	0.99		0.90462	-0.144616
DEFB132_13526	0	0	0.99		#DIV/0!	#DIV/0!
CTTNBP2_13527	0	0	0.99		#DIV/0!	#DIV/0!
CIPC_13528	5.673	14.22	0.99		2.50661	1.32574
MOB1A_13529	735.6	1069	0.99		1.45324	0.539268
ZFYVE26_13530	13.33	37.34	0.99		2.8012	1.48605
UBA6_13531	433.8	411.9	0.99		0.949516	-0.0747359
TSNARE1_13532	26.44	19.9	0.99		0.752648	-0.409954
HELZ_13533	1648	330.2	0.99		0.200364	-2.3193
MAF_13534	0	0	0.99		#DIV/0!	#DIV/0!
MAGEA6_13535	0.7849	0	0.99		0	#NUM!
MAGEA3_13536	1.177	0	0.99		0	#NUM!
ZBTB5_13537	37.93	31.18	0.99		0.822041	-0.282718
RAB39B_13538	3.532	0.6158	0.99		0.174349	-2.51995
MAGEA11_13539	0	0	0.99		#DIV/0!	#DIV/0!
HOXD9_13540	0	0	0.99		#DIV/0!	#DIV/0!
MDGA2_13541	0	0	0.99		#DIV/0!	#DIV/0!
GTF2I_13543	38.72	60.52	0.99		1.56302	0.644333
BPIFA2_13545	0	0	0.99		#DIV/0!	#DIV/0!
TMEM131_13546	11.28	39.77	0.99		3.52571	1.81791
C20orf96_13547	27.47	34.92	0.99		1.2712	0.346197
TMEM248_13548	80.72	151.8	0.99		1.88057	0.911174
PCED1B_13549	7.097	7.687	0.99		1.08313	0.115211
SPHK1_13551	88.13	393.8	0.99		4.4684	2.15976
ADAM32_13552	3.14	2.688	0.99		0.856051	-0.224231
ZBTB34_13553	38.64	61.2	0.99		1.58385	0.663437
ESRP1_13554	2.355	0	0.99		0	#NUM!
SHC2_13555	0.7849	0	0.99		0	#NUM!
SLC17A5_13556	32.18	64.73	0.99		2.0115	1.00827
CHRM5_13557	0	0	0.99		#DIV/0!	#DIV/0!
FMN1_13558	0	0	0.99		#DIV/0!	#DIV/0!
EEF1AKMT1_13559	8.028	5.126	0.99		0.638515	-0.647207
SEC22A_13560	22.99	39.61	0.99		1.72292	0.784858
CDC42EP4_13561	0.5884	5.273	0.99		8.96159	3.16375
CD2AP_13562	50.74	102.8	0.99		2.02601	1.01864
PDILT_13563	0	0	0.99		#DIV/0!	#DIV/0!
CABLES1_13564	110.1	41.8	0.99		0.379655	-1.39724
SAMD14_13565	0	0	0.99		#DIV/0!	#DIV/0!
TRIM73_13566	2.354	4.538	0.99		1.92778	0.946942
ADCK5_13567	30.82	21.45	0.99		0.695977	-0.522889
CLCA4_13568	1.177	0	0.99		0	#NUM!
WARS2_13569	0	1.232	0.99		#DIV/0!	#DIV/0!
C14orf93_13570	8.992	17.73	0.99		1.97175	0.979479
OR6Y1_13571	0	0	0.99		#DIV/0!	#DIV/0!
CATSPER3_13572	1.57	1.232	0.99		0.784713	-0.349762
HAND2_13573	0	0	0.99		#DIV/0!	#DIV/0!
OR6T1_13574	0	0	0.99		#DIV/0!	#DIV/0!
ZNF644_13575	53.63	74.76	0.99		1.394	0.479226
OR56B1_13576	0	0	0.99		#DIV/0!	#DIV/0!
TUBB2B_13577	0	0	0.99		#DIV/0!	#DIV/0!
OR6C1_13578	1.962	0.7045	0.99		0.359072	-1.47765
ECT2_13579	2.142	6.156	0.99		2.87395	1.52303
CABP7_13580	1.177	0	0.99		0	#NUM!
TMEM229B_13581	0	0	0.99		#DIV/0!	#DIV/0!
ZSWIM2_13582	0	0	0.99		#DIV/0!	#DIV/0!
PGBD5_13583	1.962	2.288	0.99		1.16616	0.221762
CMC1_13584	624.1	544.2	0.99		0.871976	-0.19764
KCNIP1_13585	0	0	0.99		#DIV/0!	#DIV/0!
HIVEP2_13586	22.94	13.28	0.99		0.578901	-0.78861
C1QL2_13587	0	0	0.99		#DIV/0!	#DIV/0!
EPHA1_13588	0.7849	0	0.99		0	#NUM!
SLC39A5_13589	0.7849	0	0.99		0	#NUM!
LKAAEAR1_13590	0	0	0.99		#DIV/0!	#DIV/0!
OTOGL_13591	1.962	0	0.99		0	#NUM!
REV3L_13592	85.82	89.36	0.99		1.04125	0.0583153
KCNQ4_13593	1.177	0	0.99		0	#NUM!
ELK3_13594	120.5	128.5	0.99		1.06639	0.0927352
DNAI1_13595	0	0	0.99		#DIV/0!	#DIV/0!
ARHGEF1_13597	301.6	201.4	0.99		0.667772	-0.582573
CYFIP1_13598	14.96	20.35	0.99		1.36029	0.443919
KCNA3_13599	0	0	0.99		#DIV/0!	#DIV/0!
DCXR_13600	95.78	98.02	0.99		1.02339	0.0333517
TMEM18_13601	53.7	90.04	0.99		1.67672	0.745644
TMC8_13602	37.74	47.81	0.99		1.26683	0.341218
IFT122_13603	2.158	2.985	0.99		1.38323	0.468036
RANBP6_13604	95.95	104.2	0.99		1.08598	0.119001
ATAD2B_13606	212.4	143.5	0.99		0.675612	-0.565733
MYB_13607	692.6	158.5	0.99		0.228848	-2.12754
STPG1_13608	7.161	8.252	0.99		1.15235	0.204583
BTBD9_13609	28.01	44.59	0.99		1.59193	0.670778
LRRC49_13610	0.9323	1.409	0.99		1.51132	0.595805
SNRNP27_13612	124.4	101.7	0.99		0.817524	-0.290667
KDELR3_13613	30.33	46.73	0.99		1.54072	0.623604
BHLHB9_13614	11.53	9.312	0.99		0.807632	-0.30823
IL24_13615	3.63	0	0.99		0	#NUM!
GLIPR1_13616	120.4	254.2	0.99		2.1113	1.07813
OR1J2_13617	0	0	0.99		#DIV/0!	#DIV/0!
OLR1_13618	23.15	15.21	0.99		0.657019	-0.605992
FAM111A_13619	183.1	227.1	0.99		1.24031	0.310696
TMED1_13620	16.73	14.32	0.99		0.855947	-0.224406
POLR2F_13621	10.29	5.581	0.99		0.542371	-0.882647
DUS3L_13622	29.35	39.28	0.99		1.33833	0.420434
PEX14_13623	0	0	0.99		#DIV/0!	#DIV/0!
FEM1C_13624	564.8	377.1	0.99		0.66767	-0.582793
UROC1_13627	0.6215	0.6158	0.99		0.990829	-0.0132925
CAMK2G_13629	34.37	36.66	0.99		1.06663	0.0930569
GOLT1A_13630	0	0	0.99		#DIV/0!	#DIV/0!
CDK3_13632	1.815	0.6158	0.99		0.339284	-1.55944
HMX3_13633	0	0	0.99		#DIV/0!	#DIV/0!
TRPC1_13635	10.69	10.02	0.99		0.937325	-0.0933793
KHDC1L_13637	0	0	0.99		#DIV/0!	#DIV/0!
ATXN1L_13638	27.36	23.56	0.99		0.861111	-0.215729
INTS12_13641	78.92	78.95	0.99		1.00038	0.00054831
SAT2_13646	0	0.6769	0.99		#DIV/0!	#DIV/0!
TSPYL6_13648	0	0	0.99		#DIV/0!	#DIV/0!
PEX6_13649	1.406	4.86	0.99		3.45661	1.78936
CD40LG_13651	0	0	0.99		#DIV/0!	#DIV/0!
PLOD2_13653	0	0	0.99		#DIV/0!	#DIV/0!
RGS8_13654	2.355	0	0.99		0	#NUM!
FAM104A_13656	5.068	7.24	0.99		1.42857	0.514573
H2AFY_13657	1275	1379	0.99		1.08157	0.113125
PNPLA6_13659	469.3	312.2	0.99		0.665246	-0.58804
TXNL4A_13661	254.6	245.3	0.99		0.963472	-0.0536852
FMOD_13662	0	0	0.99		#DIV/0!	#DIV/0!
ZWILCH_13665	173.1	145.4	0.99		0.839977	-0.251578
AFF2_13667	31.4	8.896	0.99		0.283312	-1.81954
FAM83B_13670	0	0	0.99		#DIV/0!	#DIV/0!
ZNF311_13672	0	0	0.99		#DIV/0!	#DIV/0!
GLOD5_13677	0	0	0.99		#DIV/0!	#DIV/0!
ORAI2_13678	197.2	79.82	0.99		0.404767	-1.30484
ESM1_13680	0	0	0.99		#DIV/0!	#DIV/0!
ZNF275_13681	6.132	4.005	0.99		0.653131	-0.614555
C9orf172_13683	6.672	5.551	0.99		0.831984	-0.265372
TPPP_13685	0	0	0.99		#DIV/0!	#DIV/0!
NUDT2_13686	5.886	9.442	0.99		1.60415	0.681805
FER1L5_13688	0	0	0.99		#DIV/0!	#DIV/0!
BPGM_13689	3.139	1.409	0.99		0.448869	-1.15563
AFF3_13691	0	0	0.99		#DIV/0!	#DIV/0!
EPPK1_13693	0	0	0.99		#DIV/0!	#DIV/0!
SCRT1_13694	0	0	0.99		#DIV/0!	#DIV/0!
DOHH_13696	7.21	6.272	0.99		0.869903	-0.201074
LUZP2_13697	8.241	0	0.99		0	#NUM!
MXD3_13699	29.97	9.664	0.99		0.322456	-1.63283
LALBA_13701	0	0	0.99		#DIV/0!	#DIV/0!
LAIR2_13702	0.7849	0	0.99		0	#NUM!
TMUB1_13704	2.306	2.072	0.99		0.898526	-0.154369
LMLN_13705	182.8	133.8	0.99		0.731947	-0.450188
JMJD7_13707	88.87	47.64	0.99		0.536064	-0.899523
CPLX4_13709	0	0	0.99		#DIV/0!	#DIV/0!
NRCAM_13710	1375	644.3	0.99		0.468582	-1.09363
NMBR_13712	0	0.9238	0.99		#DIV/0!	#DIV/0!
SH2D4B_13713	0	0	0.99		#DIV/0!	#DIV/0!
GPR153_13715	17.87	31.25	0.99		1.74874	0.806317
OR10W1_13717	1.57	0	0.99		0	#NUM!
CLEC2A_13718	0	0	0.99		#DIV/0!	#DIV/0!
EHD2_13720	0	0	0.99		#DIV/0!	#DIV/0!
DPPA5_13721	0	0	0.99		#DIV/0!	#DIV/0!
HERC3_13723	25.21	31.8	0.99		1.2614	0.335031
DNAJA2_13725	116.3	183.5	0.99		1.57782	0.657929
KRTAP5-9_13726	15.5	6.533	0.99		0.421484	-1.24645
MARCH6_13728	1626	375.1	0.99		0.230689	-2.11598
KRT6A_13729	3.14	0	0.99		0	#NUM!
LAMA1_13731	0	0	0.99		#DIV/0!	#DIV/0!
C12orf43_13734	16.19	8.857	0.99		0.547066	-0.870213
DCHS1_13736	0	0	0.99		#DIV/0!	#DIV/0!
YIF1B_13737	14.81	30.09	0.99		2.03174	1.02271
TDRKH_13741	0.8826	0	0.99		0	#NUM!
CHRNA5_13742	22.12	10.97	0.99		0.495931	-1.01179
PTPRM_13744	0	0	0.99		#DIV/0!	#DIV/0!
LLPH_13745	387.6	201.4	0.99		0.519608	-0.944505
LRRC37B_13747	224.8	196.4	0.99		0.873665	-0.194847
TEKT2_13752	0.7849	0	0.99		0	#NUM!
PIK3IP1_13753	54.48	34.56	0.99		0.634361	-0.656623
SSPN_13755	2.894	13.3	0.99		4.59572	2.20029
RCL1_13758	41.41	65.86	0.99		1.59044	0.669423
C2orf57_13760	0	0	0.99		#DIV/0!	#DIV/0!
CHCHD5_13761	168.8	277.5	0.99		1.64396	0.717173
ENOX2_13763	64.77	44.32	0.99		0.684267	-0.547368
SLC35D2_13765	0	0	0.99		#DIV/0!	#DIV/0!
HES7_13766	0.7849	0	0.99		0	#NUM!
CNTN5_13768	0	0	0.99		#DIV/0!	#DIV/0!
C12orf74_13769	0	0	0.99		#DIV/0!	#DIV/0!
ZNF432_13771	9.451	6.361	0.99		0.67305	-0.571213
CNTNAP3_13773	0	0	0.99		#DIV/0!	#DIV/0!
CDC40_13774	511.2	466.9	0.99		0.913341	-0.130774
KCNA2_13776	0.9323	0	0.99		0	#NUM!
ABCG5_13777	0	0	0.99		#DIV/0!	#DIV/0!
GABRA4_13779	0	1.409	0.99		#DIV/0!	#DIV/0!
C19orf66_13781	8.863	9.484	0.99		1.07007	0.0977005
DDX28_13782	5.739	3.994	0.99		0.69594	-0.522965
DGCR14_13784	57	111.1	0.99		1.94912	0.962825
SLC7A14_13785	0	0	0.99		#DIV/0!	#DIV/0!
WDFY4_13787	15.06	31.27	0.99		2.07636	1.05406
TLDC1_13789	2.747	0.9238	0.99		0.336294	-1.5722
MEOX1_13790	0.7849	0	0.99		0	#NUM!
SSX1_13792	0	0	0.99		#DIV/0!	#DIV/0!
SSX2_13793	0	0	0.99		#DIV/0!	#DIV/0!
TMEM254_13795	13.96	12.23	0.99		0.876074	-0.190875
ANKRD34B_13797	0	0	0.99		#DIV/0!	#DIV/0!
FAM19A3_13798	0	0.6769	0.99		#DIV/0!	#DIV/0!
DYX1C1_13800	2.714	1.734	0.99		0.638909	-0.646317
RNFT1_13801	123.3	151.4	0.99		1.2279	0.296192
OR9K2_13803	0	0	0.99		#DIV/0!	#DIV/0!
PPM1B_13805	178.4	262.9	0.99		1.47365	0.559399
OR5M11_13806	0	0	0.99		#DIV/0!	#DIV/0!
MYADM_13809	61.15	26.81	0.99		0.43843	-1.18958
SERPINB7_13811	0	0	0.99		#DIV/0!	#DIV/0!
TIMD4_13813	0	0.7045	0.99		#DIV/0!	#DIV/0!
SLC12A5_13814	0	0	0.99		#DIV/0!	#DIV/0!
FAAP20_13816	20.9	6.627	0.99		0.317081	-1.65708
ADGRB1_13817	2.355	9.059	0.99		3.84671	1.94362
PAMR1_13819	0	0	0.99		#DIV/0!	#DIV/0!
BTBD11_13821	0	0	0.99		#DIV/0!	#DIV/0!
CORO1B_13822	827.3	1996	0.99		2.41267	1.27063
ZNF732_13824	0	0	0.99		#DIV/0!	#DIV/0!
CD244_13825	4.48	12.46	0.99		2.78125	1.47573
ACER1_13827	0	0	0.99		#DIV/0!	#DIV/0!
CHRNA1_13829	0	0	0.99		#DIV/0!	#DIV/0!
ADAMTS6_13830	0	0	0.99		#DIV/0!	#DIV/0!
LRMP_13832	60.81	122.9	0.99		2.02105	1.0151
TRAT1_13833	0	0	0.99		#DIV/0!	#DIV/0!
ABHD16A_13835	30.74	30.09	0.99		0.978855	-0.0308331
TP53TG3_13837	0	0	0.99		#DIV/0!	#DIV/0!
GATAD1_13838	184.7	301.2	0.99		1.63075	0.705538
VSIG1_13841	0	0	0.99		#DIV/0!	#DIV/0!
RABL6_13843	55.73	97.53	0.99		1.75004	0.807392
SELO_13845	50.1	49.73	0.99		0.992615	-0.0106942
RABEP1_13846	98.07	162.6	0.99		1.658	0.729443
CLIC6_13848	0	0	0.99		#DIV/0!	#DIV/0!
CNTF_13849	13.57	9.107	0.99		0.671113	-0.575373
DYM_13853	192.2	264.9	0.99		1.37825	0.46284
VWA2_13854	0	0	0.99		#DIV/0!	#DIV/0!
GIPC2_13856	0	0	0.99		#DIV/0!	#DIV/0!
KLHL28_13857	88.95	80.56	0.99		0.905677	-0.142931
BSCL2_13859	0.6215	0	0.99		0	#NUM!
FIGNL1_13861	133.6	86.87	0.99		0.650225	-0.62099
UQCC1_13862	362	410.4	0.99		1.1337	0.181041
CACNA2D2_13864	0	0	0.99		#DIV/0!	#DIV/0!
SELV_13865	1.177	0	0.99		0	#NUM!
RB1CC1_13867	9.566	8.549	0.99		0.893686	-0.16216
BRD7_13869	34.7	35.53	0.99		1.02392	0.034102
ABLIM2_13870	0	0	0.99		#DIV/0!	#DIV/0!
TREM1_13872	0	0	0.99		#DIV/0!	#DIV/0!
EFCAB12_13873	0.5884	0	0.99		0	#NUM!
TIMP4_13875	44.77	86.94	0.99		1.94193	0.957488
MRPS6_26422	1622	6051	0.99		3.73058	1.8994
UBL4B_13878	2.355	0.6769	0.99		0.287431	-1.79871
TMEM8B_13880	0	0	0.99		#DIV/0!	#DIV/0!
MAJIN_13881	0	0	0.99		#DIV/0!	#DIV/0!
RAB36_13883	0	0	0.99		#DIV/0!	#DIV/0!
SARDH_13885	1.962	1.409	0.99		0.718145	-0.477653
PITPNM1_13886	336.6	29.95	0.99		0.088978	-3.49041
UTP23_13888	20.77	38.57	0.99		1.85701	0.892978
SELPLG_13889	9.615	20.26	0.99		2.10712	1.07528
TCL1B_13891	0	0	0.99		#DIV/0!	#DIV/0!
COL27A1_13893	0	0	0.99		#DIV/0!	#DIV/0!
ZNF699_13894	4.873	4.302	0.99		0.882824	-0.179803
SBSN_13897	0.7849	0	0.99		0	#NUM!
MAST4_13899	0	0	0.99		#DIV/0!	#DIV/0!
GPRIN3_13901	0	0	0.99		#DIV/0!	#DIV/0!
NCOA2_13902	202.8	211.9	0.99		1.04487	0.0633259
MSRB3_13904	0	0	0.99		#DIV/0!	#DIV/0!
DPP9_13905	51.06	105	0.99		2.0564	1.04012
TCEB3C_13907	0	0	0.99		#DIV/0!	#DIV/0!
SLAMF1_13909	0	0	0.99		#DIV/0!	#DIV/0!
HS3ST4_13910	0	0	0.99		#DIV/0!	#DIV/0!
ST8SIA1_13912	0	0	0.99		#DIV/0!	#DIV/0!
PRR5_13913	0	0	0.99		#DIV/0!	#DIV/0!
GINS4_13918	27.55	24.5	0.99		0.889292	-0.169271
CLRN2_13920	0	0	0.99		#DIV/0!	#DIV/0!
ARIH2OS_13921	3.336	10.06	0.99		3.01559	1.59244
PLBD1_13923	0	0	0.99		#DIV/0!	#DIV/0!
HDAC11_13925	0	0.6769	0.99		#DIV/0!	#DIV/0!
DEFB130_13926	0	0	0.99		#DIV/0!	#DIV/0!
FAM19A1_13928	0	0	0.99		#DIV/0!	#DIV/0!
C1orf195_13931	0	0	0.99		#DIV/0!	#DIV/0!
PTPRJ_13933	9.223	9.381	0.99		1.01713	0.0245056
SBNO2_13934	69.03	61.92	0.99		0.897001	-0.156818
CYTH4_13936	835.1	917.2	0.99		1.09831	0.135287
SLC25A24_13937	57.93	44.07	0.99		0.760746	-0.394514
TRHDE_13939	0	0	0.99		#DIV/0!	#DIV/0!
PCYT1A_13941	37.95	94.98	0.99		2.50277	1.32352
FAM214A_13942	352.7	544.9	0.99		1.54494	0.62755
H2AFY2_13944	2.436	2.155	0.99		0.884647	-0.176826
SF1_13945	53.91	50.11	0.99		0.929512	-0.105454
RPRD1A_13947	292.1	447.4	0.99		1.53167	0.615103
LGI2_13949	2.42	5.315	0.99		2.19628	1.13506
N4BP2_13950	492.6	304.1	0.99		0.617337	-0.695871
PCGF6_13952	54.73	35.19	0.99		0.642975	-0.637166
GOLPH3L_13953	291.4	303.6	0.99		1.04187	0.0591709
ROR1_13955	0.5884	0	0.99		0	#NUM!
PEX13_13957	472.3	552.3	0.99		1.16938	0.225749
PF4_13958	0	0	0.99		#DIV/0!	#DIV/0!
SPINT4_13960	0	0	0.99		#DIV/0!	#DIV/0!
LTBR_13961	277.1	523.1	0.99		1.88777	0.91668
PER1_13963	1.962	0	0.99		0	#NUM!
LY6E_13965	170.7	257.1	0.99		1.50615	0.590867
NAALADL1_13966	0	0	0.99		#DIV/0!	#DIV/0!
RNF128_13968	0	0	0.99		#DIV/0!	#DIV/0!
ACOT8_13969	235.2	199	0.99		0.846088	-0.24112
ARL17A_13971	2.747	0	0.99		0	#NUM!
CHPF_13974	66.07	60.68	0.99		0.91842	-0.122774
MUC3A_13976	0	0	0.99		#DIV/0!	#DIV/0!
NAB2_13977	31.21	18.95	0.99		0.607177	-0.719811
NEIL1_13979	4.66	0	0.99		0	#NUM!
NAP1L4_13981	1281	393.6	0.99		0.30726	-1.70247
LAT2_13982	107.1	211.8	0.99		1.97759	0.983744
COG1_13984	22.15	30.06	0.99		1.35711	0.440538
RCC2_13985	114.5	145.9	0.99		1.27424	0.349632
TRIM23_13987	37.79	56.76	0.99		1.50198	0.58687
SVOP_13989	0	0	0.99		#DIV/0!	#DIV/0!
PURB_13990	146	178.2	0.99		1.22055	0.287529
TMEM262_13992	1.177	0	0.99		0	#NUM!
TTC37_13993	100.5	124.4	0.99		1.23781	0.307791
GNA12_13995	25.29	14.19	0.99		0.561091	-0.833692
EHD1_13997	25.7	14.19	0.99		0.55214	-0.856894
ZNF224_13998	66.2	52.21	0.99		0.788671	-0.342505
FAM47A_14000	0	0	0.99		#DIV/0!	#DIV/0!
CD163_14001	0.5884	2.951	0.99		5.0153	2.32633
LRRC27_14003	0	0	0.99		#DIV/0!	#DIV/0!
SLC12A9_14005	49.46	90.76	0.99		1.83502	0.875794
GJA3_14006	5.838	13.46	0.99		2.30558	1.20513
HLX_14008	754.3	1410	0.99		1.86928	0.902485
AIFM2_14009	9.68	2.41	0.99		0.248967	-2.00597
ZBTB45_14011	0.5884	0	0.99		0	#NUM!
COL6A2_14013	0	0	0.99		#DIV/0!	#DIV/0!
SLC17A4_14014	0	0	0.99		#DIV/0!	#DIV/0!
IGFN1_14016	0	2.244	0.99		#DIV/0!	#DIV/0!
OR5H6_14019	0	0	0.99		#DIV/0!	#DIV/0!
LRIG2_14021	39	11.57	0.99		0.296667	-1.75309
CEP170_14022	35.07	40.12	0.99		1.144	0.194084
LHX9_14024	0	0	0.99		#DIV/0!	#DIV/0!
OR2T6_14025	0	0	0.99		#DIV/0!	#DIV/0!
PLPP4_14027	0	0	0.99		#DIV/0!	#DIV/0!
CEP170B_14029	5.168	15.38	0.99		2.97601	1.57338
FAM120B_14030	2.256	5.376	0.99		2.38298	1.25277
RGS17_14032	0	0	0.99		#DIV/0!	#DIV/0!
FSCN2_14033	0	0	0.99		#DIV/0!	#DIV/0!
ZNF774_14035	1.177	2.308	0.99		1.96092	0.971529
ZNF740_14037	38.43	50.82	0.99		1.3224	0.403163
SEZ6L2_14038	1.831	16.76	0.99		9.15347	3.19432
ZNF813_14040	0	0	0.99		#DIV/0!	#DIV/0!
ANKRD62_14041	0	0	0.99		#DIV/0!	#DIV/0!
KLHL1_14043	0	0	0.99		#DIV/0!	#DIV/0!
LSM14A_14045	47.11	43.51	0.99		0.923583	-0.114686
FAM216B_14046	0	0	0.99		#DIV/0!	#DIV/0!
PCDH7_14048	0	0	0.99		#DIV/0!	#DIV/0!
ADAT2_14049	159.4	108.4	0.99		0.68005	-0.556287
MTERF4_14051	189.4	102.8	0.99		0.542767	-0.881596
KRT80_14053	0.5884	4.843	0.99		8.2308	3.04103
MAGEB10_14054	0	0	0.99		#DIV/0!	#DIV/0!
BORCS5_14057	16.23	17.38	0.99		1.07086	0.0987651
MOGAT1_14059	0	0	0.99		#DIV/0!	#DIV/0!
TRIM6_14061	4.414	0	0.99		0	#NUM!
TSR2_14062	21.78	47.76	0.99		2.19284	1.1328
TOP2B_14064	1524	751.2	0.99		0.492913	-1.02059
TUBB2A_14065	3.319	6.833	0.99		2.05875	1.04177
GPR37L1_14067	0	0	0.99		#DIV/0!	#DIV/0!
TNFRSF1B_14069	111.7	57.68	0.99		0.516383	-0.953486
STK17A_14070	248.7	189.2	0.99		0.760756	-0.394494
OLAH_14072	0	0	0.99		#DIV/0!	#DIV/0!
TRIM49C_14073	0	0	0.99		#DIV/0!	#DIV/0!
HERPUD2_14075	37.08	39.39	0.99		1.0623	0.0871882
WHRN_14077	0	0	0.99		#DIV/0!	#DIV/0!
KIAA0556_14078	87	67.22	0.99		0.772644	-0.372125
SLC26A4_14080	6.524	4.319	0.99		0.662017	-0.595059
BOP1_14081	22.47	1.997	0.99		0.0888741	-3.49209
PIM2_14083	170.4	107.7	0.99		0.632042	-0.661907
GTF2A1L_14086	0.7849	0	0.99		0	#NUM!
SCD5_14088	12.67	41.63	0.99		3.28571	1.71621
RAD54L_14089	23.42	5.49	0.99		0.234415	-2.09286
SLC35B3_14091	81.79	99.77	0.99		1.21983	0.286682
BARX1_14093	0	2.377	0.99		#DIV/0!	#DIV/0!
STARD7_14094	133.9	228	0.99		1.70276	0.767878
RPS6KA3_14096	663.1	1441	0.99		2.17313	1.11977
C1GALT1_14097	81.36	38.63	0.99		0.474803	-1.0746
SCN2B_14099	0	0	0.99		#DIV/0!	#DIV/0!
PNMA6A_14101	0	0	0.99		#DIV/0!	#DIV/0!
EMCN_14104	0	0	0.99		#DIV/0!	#DIV/0!
SLC4A2_14105	2.339	0.6158	0.99		0.263275	-1.92536
HSD17B14_14107	0	0	0.99		#DIV/0!	#DIV/0!
KCNAB1_14109	0	0	0.99		#DIV/0!	#DIV/0!
FAM96A_14110	765.7	148.9	0.99		0.194463	-2.36244
METTL25_14112	8.569	3.57	0.99		0.416618	-1.2632
IVNS1ABP_14113	92.36	168.6	0.99		1.82547	0.868264
PRICKLE4_14115	2.78	9.248	0.99		3.32662	1.73406
CPNE2_14117	68.05	186	0.99		2.73328	1.45064
SHE_14118	0	0	0.99		#DIV/0!	#DIV/0!
KDSR_14120	68.23	129.2	0.99		1.8936	0.921128
ZNF146_14121	945.4	762.7	0.99		0.806748	-0.309809
ACKR1_14123	0	0	0.99		#DIV/0!	#DIV/0!
NDUFA4_14125	95.57	91.44	0.99		0.956786	-0.0637324
LOC389831_14126	25.2	20.21	0.99		0.801984	-0.318354
PAM_14128	40.9	70.16	0.99		1.7154	0.778548
PXMP4_14129	9.337	6.785	0.99		0.726679	-0.46061
NT5DC1_14131	85.86	117.9	0.99		1.37317	0.457506
LIN54_14133	33.88	42.65	0.99		1.25885	0.332112
ZDBF2_14134	0	0	0.99		#DIV/0!	#DIV/0!
LRRC74A_14136	2.747	0	0.99		0	#NUM!
SRRM4_14137	0	0	0.99		#DIV/0!	#DIV/0!
ST13_14139	7.947	6.655	0.99		0.837423	-0.255972
CDK5R2_14141	0	0	0.99		#DIV/0!	#DIV/0!
FUBP3_14142	121.7	173.9	0.99		1.42892	0.514929
CTSZ_14144	20.32	46.97	0.99		2.31152	1.20884
SVBP_14145	33.34	37.83	0.99		1.13467	0.182277
SIAH1_14147	27.12	41.87	0.99		1.54388	0.62656
HTRA4_14149	0	0	0.99		#DIV/0!	#DIV/0!
FCRLA_14150	0	4.408	0.99		#DIV/0!	#DIV/0!
TTC7B_14152	21.65	37.83	0.99		1.74734	0.805164
ZNF649_14153	114.7	104.1	0.99		0.907585	-0.139895
RNF187_14155	35.24	66.59	0.99		1.88961	0.918092
GIP_14157	0	0	0.99		#DIV/0!	#DIV/0!
TMEM168_14158	175.1	235.6	0.99		1.34552	0.42816
ZNF750_14160	0.7849	0	0.99		0	#NUM!
HS3ST2_14163	0	0	0.99		#DIV/0!	#DIV/0!
KPTN_14165	0.8826	0	0.99		0	#NUM!
CAPN11_14166	51.63	112.4	0.99		2.17703	1.12236
DCAF4L1_14168	33.21	2.949	0.99		0.0887986	-3.49332
ISOC2_14169	37.02	48.79	0.99		1.31794	0.398281
GTF2F2_14171	425.5	74.44	0.99		0.174947	-2.51501
ENDOV_14173	0	0.6158	0.99		#DIV/0!	#DIV/0!
CBX3_14174	3208	2908	0.99		0.906484	-0.141647
CD34_14176	1.57	0	0.99		0	#NUM!
GNG4_14177	0	0.6769	0.99		#DIV/0!	#DIV/0!
STARD9_14179	0	2.086	0.99		#DIV/0!	#DIV/0!
LRRC25_14181	13.38	17.52	0.99		1.30942	0.388925
TBC1D1_14182	35.23	91.05	0.99		2.58445	1.36985
CCDC140_14184	0	0	0.99		#DIV/0!	#DIV/0!
CTXN2_14185	0	0	0.99		#DIV/0!	#DIV/0!
PPT1_14190	239.3	503.8	0.99		2.10531	1.07403
RFX8_14193	13.47	11.13	0.99		0.826281	-0.275296
ANKRD13D_14195	25.03	18.15	0.99		0.72513	-0.463689
C1orf174_14197	98.81	118.9	0.99		1.20332	0.26702
TGIF2LX_14198	0	0	0.99		#DIV/0!	#DIV/0!
MSI2_14200	161.9	240	0.99		1.4824	0.567931
PROKR1_14201	0	0	0.99		#DIV/0!	#DIV/0!
LPP_14202	15.32	19.11	0.99		1.24739	0.318911
AXIN2_14203	0	0	0.99		#DIV/0!	#DIV/0!
LRRC20_14204	0.9323	1.631	0.99		1.74944	0.806891
GREB1_14205	0	0	0.99		#DIV/0!	#DIV/0!
HFE_14206	0	0	0.99		#DIV/0!	#DIV/0!
LMO2_14207	132.1	191.3	0.99		1.44815	0.534206
LNPEP_14208	42.07	17.01	0.99		0.404326	-1.30641
PHF14_14209	332	110.9	0.99		0.334036	-1.58192
FAM53B_14210	0.7849	1.54	0.99		1.96203	0.97235
DDX23_14211	128.8	115.2	0.99		0.89441	-0.160992
ANXA5_14212	998.5	2203	0.99		2.20631	1.14164
ZC2HC1A_14213	3.32	0	0.99		0	#NUM!
REEP4_14214	256.8	179.5	0.99		0.698988	-0.516661
STARD13_14215	0	0	0.99		#DIV/0!	#DIV/0!
TGIF2LY_14216	0	0	0.99		#DIV/0!	#DIV/0!
UBAP1_14217	60.93	10.46	0.99		0.171672	-2.54227
MUC7_14218	0.7849	0	0.99		0	#NUM!
EIF3H_14219	1555	1935	0.99		1.24437	0.315419
C2CD5_14220	181.8	200.2	0.99		1.10121	0.13909
EIF3D_14221	104.2	207.4	0.99		1.9904	0.993061
EIF3A_14222	183.3	350	0.99		1.90944	0.933148
MYL7_14223	0	0	0.99		#DIV/0!	#DIV/0!
KANK4_14224	0	0	0.99		#DIV/0!	#DIV/0!
CLYBL_14225	0	0	0.99		#DIV/0!	#DIV/0!
EIF3J_14226	172.2	225.4	0.99		1.30894	0.388402
ATP1A2_14227	0	0	0.99		#DIV/0!	#DIV/0!
ZNF613_14228	86.25	28.97	0.99		0.335884	-1.57396
FNDC7_14229	0	0	0.99		#DIV/0!	#DIV/0!
CCR2_14230	0	0	0.99		#DIV/0!	#DIV/0!
RCSD1_14231	188	104	0.99		0.553191	-0.854149
SCGB3A1_14232	0	0	0.99		#DIV/0!	#DIV/0!
ZNF544_14233	220.4	140.3	0.99		0.63657	-0.651609
NALCN_14235	0	0	0.99		#DIV/0!	#DIV/0!
TIFA_14236	4.644	4.039	0.99		0.869724	-0.20137
HPGDS_14237	57.77	6.036	0.99		0.104483	-3.25866
EBI3_14238	6.492	2.336	0.99		0.359827	-1.47462
TTYH2_14239	0	0	0.99		#DIV/0!	#DIV/0!
FAM49B_14240	271.8	276.9	0.99		1.01876	0.0268196
OIT3_14241	0	0	0.99		#DIV/0!	#DIV/0!
CLEC3A_14242	0	0	0.99		#DIV/0!	#DIV/0!
METTL7B_14243	5.723	25.28	0.99		4.41726	2.14315
AK7_14244	0	0	0.99		#DIV/0!	#DIV/0!
TEX29_14245	7.603	7.301	0.99		0.960279	-0.0584747
NTPCR_14246	24.69	47.68	0.99		1.93115	0.949457
TMEM79_14247	5.445	5.509	0.99		1.01175	0.0168584
SPIC_14248	0	0	0.99		#DIV/0!	#DIV/0!
ZNF641_14249	69.33	63.22	0.99		0.911871	-0.133099
FCHO2_14250	9.859	32.77	0.99		3.32387	1.73286
CLDN11_14251	1.177	0	0.99		0	#NUM!
LRR1_14252	0.8826	2.463	0.99		2.79062	1.48058
ZNF653_14253	192.3	56.83	0.99		0.295528	-1.75863
OR2M3_14254	0	0	0.99		#DIV/0!	#DIV/0!
OR2M2_14255	0	0	0.99		#DIV/0!	#DIV/0!
RUNDC3A_14256	0	0	0.99		#DIV/0!	#DIV/0!
DENND4A_14257	82.32	86.49	0.99		1.05066	0.0712904
OR2B2_14258	0	0	0.99		#DIV/0!	#DIV/0!
PRH1_14259	0	2.336	0.99		#DIV/0!	#DIV/0!
OR2F2_14260	0	0	0.99		#DIV/0!	#DIV/0!
OR2D3_14261	0	0	0.99		#DIV/0!	#DIV/0!
ETFDH_14262	14.45	20.57	0.99		1.42353	0.509472
LRRC4_14264	0	0	0.99		#DIV/0!	#DIV/0!
EPB41L4A_14265	0	0	0.99		#DIV/0!	#DIV/0!
PARVG_14266	577.2	894.6	0.99		1.5499	0.632171
NPFFR1_14267	0	0	0.99		#DIV/0!	#DIV/0!
RTP4_14268	0	0	0.99		#DIV/0!	#DIV/0!
TNMD_14269	0	0	0.99		#DIV/0!	#DIV/0!
CENPK_14270	284.7	110.7	0.99		0.38883	-1.36279
CRLF2_14271	0	0	0.99		#DIV/0!	#DIV/0!
MAGEF1_14272	322.5	303.5	0.99		0.941085	-0.0876026
POLE3_14273	311.8	454.3	0.99		1.45702	0.543024
TKFC_14274	24.8	41.17	0.99		1.66008	0.731253
KIF20B_14275	205.5	193.6	0.99		0.942092	-0.0860594
ZZZ3_14276	17.82	9.925	0.99		0.556958	-0.844358
SYNM_14277	0	0	0.99		#DIV/0!	#DIV/0!
SESN3_14278	227.5	207.8	0.99		0.913407	-0.130671
DPY19L1_14279	343.7	196	0.99		0.570265	-0.810296
SMIM10L1_14280	0	0	0.99		#DIV/0!	#DIV/0!
ARL16_14281	76.23	62.13	0.99		0.815033	-0.295069
MGAT2_14282	79.4	92.58	0.99		1.16599	0.221562
POM121L12_14283	1.177	0	0.99		0	#NUM!
MFNG_14284	195.9	80.6	0.99		0.411434	-1.28127
TRMT44_14285	58.83	41.28	0.99		0.701683	-0.511109
OR10H4_14287	0	0	0.99		#DIV/0!	#DIV/0!
OR10J3_14289	0	0	0.99		#DIV/0!	#DIV/0!
PSMD5_14290	38.67	44.46	0.99		1.14973	0.201293
OR10A6_14291	1.57	0	0.99		0	#NUM!
OR10A2_14292	0	0	0.99		#DIV/0!	#DIV/0!
KCNJ16_14293	0	0	0.99		#DIV/0!	#DIV/0!
LMO1_14295	0	0	0.99		#DIV/0!	#DIV/0!
LIG3_14296	43.13	53.93	0.99		1.25041	0.322396
RNF39_14297	0	0	0.99		#DIV/0!	#DIV/0!
SCFD2_14298	4.726	9.295	0.99		1.96678	0.975835
OR2B3_14299	0	0	0.99		#DIV/0!	#DIV/0!
GALNT9_14300	0	0	0.99		#DIV/0!	#DIV/0!
BNIP1_14301	32.52	49.64	0.99		1.52645	0.610176
SPINK13_14302	0	0	0.99		#DIV/0!	#DIV/0!
ZNF230_14303	2.976	1.381	0.99		0.464046	-1.10766
IGLON5_14304	0	0	0.99		#DIV/0!	#DIV/0!
MCU_14305	65.94	53.26	0.99		0.807704	-0.308101
SHF_14306	0	0	0.99		#DIV/0!	#DIV/0!
SCRN2_14307	4.775	5.054	0.99		1.05843	0.0819249
DCAF15_14308	55.05	48.23	0.99		0.876113	-0.190812
SAMD1_14309	39.65	10.66	0.99		0.268852	-1.89511
USP47_14310	503.8	440.8	0.99		0.87495	-0.192727
ZNF143_14311	19.11	31.8	0.99		1.66405	0.734699
MPPE1_14312	9.959	16.88	0.99		1.69495	0.761242
C19orf52_14314	4.154	2.155	0.99		0.518777	-0.946813
CHI3L1_14316	35.86	819.4	0.99		22.85	4.51412
PFKFB2_14317	0	1.409	0.99		#DIV/0!	#DIV/0!
CHD2_14318	199.7	237.9	0.99		1.19129	0.252521
CHD1_14319	479.7	511.6	0.99		1.0665	0.0928838
CCDC80_14320	2.059	0.9238	0.99		0.448664	-1.15629
SHISA8_14321	0	0	0.99		#DIV/0!	#DIV/0!
CIDEA_14322	0	0	0.99		#DIV/0!	#DIV/0!
IL2_14323	0	0	0.99		#DIV/0!	#DIV/0!
DPP8_14325	184.5	208.4	0.99		1.12954	0.175734
SLC10A6_14326	0	0.9238	0.99		#DIV/0!	#DIV/0!
FMC1_14327	8.045	9.503	0.99		1.18123	0.240291
SPTLC3_14328	0	0	0.99		#DIV/0!	#DIV/0!
IL3_14329	0	0	0.99		#DIV/0!	#DIV/0!
IL4_14330	0.7849	0	0.99		0	#NUM!
NDRG4_14331	0	2.086	0.99		#DIV/0!	#DIV/0!
ANGPTL7_14332	1.962	0	0.99		0	#NUM!
ZNF20_14334	0	0.7045	0.99		#DIV/0!	#DIV/0!
SMC6_14335	93.56	145.6	0.99		1.55622	0.638047
SEMA4D_14336	174.1	18.06	0.99		0.103733	-3.26905
COTL1_14337	147.7	217.9	0.99		1.47529	0.560996
ZNF273_14338	26.57	17.49	0.99		0.658261	-0.603268
SLC26A6_14339	35.79	24.11	0.99		0.673652	-0.569925
ELL2_14340	29.3	34.46	0.99		1.17611	0.234022
ZFPM2_14341	0	0	0.99		#DIV/0!	#DIV/0!
VAX1_14342	0	0	0.99		#DIV/0!	#DIV/0!
GLUD2_14343	10.92	6.025	0.99		0.55174	-0.85794
BAK1_14344	3.269	8.687	0.99		2.65739	1.41001
HLA-DQB2_14345	0	0	0.99		#DIV/0!	#DIV/0!
KIF3A_14346	67.68	70.56	0.99		1.04255	0.060121
AZGP1_14347	9.026	0	0.99		0	#NUM!
ABCB10_14348	31.59	47.28	0.99		1.49668	0.581762
AMER2_14349	0	0	0.99		#DIV/0!	#DIV/0!
ZNF891_14350	3.761	0	0.99		0	#NUM!
ATP6AP1_14351	329.5	735.3	0.99		2.23156	1.15805
PPP1R12A_14352	636.5	300.7	0.99		0.472427	-1.08184
ATPIF1_14353	158.5	245.4	0.99		1.54826	0.630652
E2F5_14354	25.33	18.23	0.99		0.7197	-0.474533
SPINK2_14355	0	0	0.99		#DIV/0!	#DIV/0!
MOS_14356	0	0	0.99		#DIV/0!	#DIV/0!
NXPE4_14357	2.355	0	0.99		0	#NUM!
VPS11_14358	90.93	140.3	0.99		1.54295	0.625687
OTX2_14359	0	0	0.99		#DIV/0!	#DIV/0!
SMARCE1_14360	412.1	757.7	0.99		1.83863	0.878632
OTUB1_14361	268.3	417	0.99		1.55423	0.6362
ADAM22_14362	15.32	29.53	0.99		1.92755	0.946765
TRPM7_14363	194.6	171.3	0.99		0.880267	-0.183987
SWT1_14364	55.25	70.67	0.99		1.2791	0.355123
CDHR2_14365	0	0	0.99		#DIV/0!	#DIV/0!
GIN1_14366	33.53	39.57	0.99		1.18014	0.238955
MTMR8_14367	1.962	0	0.99		0	#NUM!
ARSB_14369	214.3	193.9	0.99		0.904806	-0.144319
MAGED4_14370	0	0	0.99		#DIV/0!	#DIV/0!
SHISA5_14371	0.7849	0	0.99		0	#NUM!
ABHD10_14372	41.96	53.57	0.99		1.27669	0.352411
PPP2CB_14373	119.3	145.6	0.99		1.22045	0.287416
ESD_14374	1279	1484	0.99		1.16028	0.214475
ETV6_14375	544.9	606.2	0.99		1.1125	0.153802
CABP5_14376	0	0	0.99		#DIV/0!	#DIV/0!
EPS15_14377	231.6	414.8	0.99		1.79102	0.840781
NGEF_14378	0	0.6769	0.99		#DIV/0!	#DIV/0!
FGF20_14379	0	0	0.99		#DIV/0!	#DIV/0!
ARL4A_14380	37.62	19.81	0.99		0.526582	-0.925271
RORB_14381	0	0	0.99		#DIV/0!	#DIV/0!
SERINC5_14382	1.831	10.7	0.99		5.8438	2.54691
EVX1_14383	2.355	0	0.99		0	#NUM!
EVPL_14384	0	1.631	0.99		#DIV/0!	#DIV/0!
GPR162_14385	32.85	39.38	0.99		1.19878	0.26157
HTR7_14386	3.99	5.201	0.99		1.30351	0.3824
NDUFB11_14388	0	0	0.99		#DIV/0!	#DIV/0!
RUSC2_14389	11.17	20.68	0.99		1.85139	0.888607
SYT15_14390	3.891	7.631	0.99		1.96119	0.971731
IQGAP3_14391	56.82	45.51	0.99		0.80095	-0.320215
MRPL21_14392	698	1204	0.99		1.72493	0.786536
ZBTB20_14393	53.75	7.92	0.99		0.147349	-2.76269
NELL1_14394	0	0	0.99		#DIV/0!	#DIV/0!
AVPR2_14395	1.177	0.6769	0.99		0.575106	-0.7981
ATG4C_14397	132.6	216	0.99		1.62896	0.703951
ATXN3L_14398	0	0	0.99		#DIV/0!	#DIV/0!
ZNF446_14399	10.53	21.15	0.99		2.00855	1.00615
RMND1_14400	516.5	680.8	0.99		1.3181	0.398463
CYP2B6_14401	0	0	0.99		#DIV/0!	#DIV/0!
HIF1AN_14402	50.36	88.71	0.99		1.76152	0.816818
PCMTD2_14404	188.9	116.7	0.99		0.617787	-0.694818
CREB5_14405	146.4	306.6	0.99		2.09426	1.06644
PLAGL1_14406	77.92	81.03	0.99		1.03991	0.0564625
LAMTOR1_14407	22.14	36.14	0.99		1.63234	0.706941
PRLHR_14408	8.241	0	0.99		0	#NUM!
DDX1_14409	166.8	211.1	0.99		1.26559	0.339807
NAAA_14410	18.07	14.08	0.99		0.779192	-0.359949
JAML_14411	2.42	1.939	0.99		0.80124	-0.319694
HMGCLL1_14412	0	0	0.99		#DIV/0!	#DIV/0!
CDH15_14413	3.532	0	0.99		0	#NUM!
KIF19_14414	0	0	0.99		#DIV/0!	#DIV/0!
CDKN2B_14415	403.7	177.4	0.99		0.439435	-1.18628
TBC1D3B_14417	94.46	113.9	0.99		1.2058	0.269992
NCCRP1_14418	0	0	0.99		#DIV/0!	#DIV/0!
CYP2A7_14419	0	0	0.99		#DIV/0!	#DIV/0!
CALHM1_14420	5.395	0.6769	0.99		0.125468	-2.99461
ZNF676_14421	0	0	0.99		#DIV/0!	#DIV/0!
TSR3_14422	4.757	4.525	0.99		0.95123	-0.0721342
C4orf32_14423	177.8	223.4	0.99		1.25647	0.329374
NEURL1B_14424	1.177	0	0.99		0	#NUM!
GALNT18_14425	0	0	0.99		#DIV/0!	#DIV/0!
NHLRC2_14426	424.6	398.4	0.99		0.938295	-0.0918867
VTN_14427	0	0	0.99		#DIV/0!	#DIV/0!
C1QL1_14428	0	0	0.99		#DIV/0!	#DIV/0!
ITIH6_14429	0	0	0.99		#DIV/0!	#DIV/0!
SH2D2A_14430	23.48	2.985	0.99		0.127129	-2.97563
RFX2_14431	50.56	15.58	0.99		0.308149	-1.6983
HIST2H2BF_14432	1453	1318	0.99		0.907089	-0.140684
STARD6_14433	0	0	0.99		#DIV/0!	#DIV/0!
DOC2B_14434	0	0	0.99		#DIV/0!	#DIV/0!
PRAMEF20_14435	0	0	0.99		#DIV/0!	#DIV/0!
CUL4A_14436	271.8	234	0.99		0.860927	-0.216037
CUL4B_14437	175.7	102.8	0.99		0.585088	-0.773274
ALKBH3_14438	18.59	15.71	0.99		0.845078	-0.242844
MIEN1_14439	152.1	252.6	0.99		1.66075	0.731834
TCL1A_14440	1.177	0	0.99		0	#NUM!
PROSER1_14441	9.32	10.84	0.99		1.16309	0.217963
PAIP2B_14442	11.56	8.239	0.99		0.712716	-0.4886
CCZ1B_14443	365.6	172.8	0.99		0.472648	-1.08116
ZMYM3_14444	77.69	60.51	0.99		0.778865	-0.360555
SIGLEC10_14445	1.962	0.6769	0.99		0.345005	-1.53531
SEPN1_14446	92.92	650.8	0.99		7.00387	2.80815
CAMTA2_14447	0	0	0.99		#DIV/0!	#DIV/0!
SPG11_14448	15.68	7.345	0.99		0.468431	-1.09409
CHD9_14449	63.13	32.79	0.99		0.519404	-0.94507
ADGRG6_14450	4.219	6.244	0.99		1.47997	0.565569
CLEC1B_14451	0.8826	1.057	0.99		1.1976	0.260144
CDKL3_14452	7.21	8.838	0.99		1.2258	0.293721
CCL11_14453	2.747	0	0.99		0	#NUM!
SCTR_14455	0.7849	0	0.99		0	#NUM!
CCL1_14456	12.26	17.11	0.99		1.3956	0.480881
CASZ1_14457	25.85	59.27	0.99		2.29284	1.19714
CCDC117_14458	140.1	246.3	0.99		1.75803	0.81396
ABHD17B_14459	236.3	105.8	0.99		0.447736	-1.15928
CDK12_14460	65.81	52.56	0.99		0.798663	-0.324342
KBTBD4_14461	30.72	33.95	0.99		1.10514	0.144233
ACTL7B_14462	0	0	0.99		#DIV/0!	#DIV/0!
GPR89B_14463	169.9	229.2	0.99		1.34903	0.431921
ZNF648_14464	0	0	0.99		#DIV/0!	#DIV/0!
RFPL4B_14465	0	0	0.99		#DIV/0!	#DIV/0!
RGPD8_14466	373.9	675.5	0.99		1.80663	0.853303
ARHGEF40_14467	25.85	29.5	0.99		1.1412	0.190551
IL13_14468	2.747	0.7045	0.99		0.256462	-1.96319
CKAP2_14469	200.8	152.5	0.99		0.759462	-0.39695
FAM129C_14470	0	0	0.99		#DIV/0!	#DIV/0!
C10orf126_14471	0	0	0.99		#DIV/0!	#DIV/0!
IL3RA_14472	33.47	11.75	0.99		0.351061	-1.51021
ZNF225_14473	50.52	65.68	0.99		1.30008	0.378599
PCOLCE2_14474	5.822	1.057	0.99		0.181553	-2.46154
ZNF92_14475	44.9	28.68	0.99		0.638753	-0.64667
ANAPC2_14476	32.85	27.5	0.99		0.837139	-0.256462
VWA5B1_14477	0	0	0.99		#DIV/0!	#DIV/0!
SV2C_14479	0	0	0.99		#DIV/0!	#DIV/0!
RPRD2_14480	76.23	31.39	0.99		0.41178	-1.28005
ECEL1_14481	0	0	0.99		#DIV/0!	#DIV/0!
LMO3_14482	2.355	0	0.99		0	#NUM!
SLC22A11_14483	5.887	0	0.99		0	#NUM!
ZFP41_14484	3.924	0	0.99		0	#NUM!
ASH1L_14485	405.1	96.95	0.99		0.239324	-2.06297
MAGEB1_14486	0	0	0.99		#DIV/0!	#DIV/0!
MAGEB2_14487	0	0	0.99		#DIV/0!	#DIV/0!
MAGEB3_14488	0	0	0.99		#DIV/0!	#DIV/0!
LRRC10_14489	0	0	0.99		#DIV/0!	#DIV/0!
TNNT1_14490	0	3.67	0.99		#DIV/0!	#DIV/0!
ZNF211_14491	289.1	280.3	0.99		0.969561	-0.0445969
PAGR1_14493	392.5	768.5	0.99		1.95796	0.969353
PNOC_14494	39.29	188.5	0.99		4.79766	2.26233
PFDN6_14496	282.3	367	0.99		1.30004	0.378551
LRRC2_14497	0	0	0.99		#DIV/0!	#DIV/0!
BOC_14498	2.942	1.673	0.99		0.568661	-0.81436
RXRG_14499	0	0	0.99		#DIV/0!	#DIV/0!
PINK1_14500	236.3	418.7	0.99		1.7719	0.825297
PCDHGC3_14502	69	243.1	0.99		3.52319	1.81688
FGFBP1_14504	1.962	0	0.99		0	#NUM!
LMF2_14505	12.8	7.035	0.99		0.549609	-0.863521
DEFB121_14506	0	0	0.99		#DIV/0!	#DIV/0!
TIGD7_14507	27.89	20.56	0.99		0.737182	-0.439908
TMEM184B_14508	3.712	6.019	0.99		1.6215	0.697327
SPIN2B_14509	28.42	39.02	0.99		1.37298	0.457307
LRRC63_14510	2.584	0	0.99		0	#NUM!
WFDC1_14512	0	0	0.99		#DIV/0!	#DIV/0!
GOLGA8M_14513	44.52	48.21	0.99		1.08288	0.114879
LCE2C_14514	0	0	0.99		#DIV/0!	#DIV/0!
HDAC9_14516	2.747	0.7045	0.99		0.256462	-1.96319
PAQR7_14517	0	0	0.99		#DIV/0!	#DIV/0!
SOX30_14518	0	0	0.99		#DIV/0!	#DIV/0!
SLC4A1AP_14520	84.88	87.08	0.99		1.02592	0.0369168
NUDT11_14521	0.7849	0	0.99		0	#NUM!
KDM8_14522	0	2.702	0.99		#DIV/0!	#DIV/0!
MIIP_14523	3.629	0.7045	0.99		0.194131	-2.3649
DPH3P1_14524	0	0	0.99		#DIV/0!	#DIV/0!
RBMXL3_14525	0	0	0.99		#DIV/0!	#DIV/0!
ZNF576_14526	5.755	3.67	0.99		0.637706	-0.649036
CELF5_14528	13.93	7.978	0.99		0.572721	-0.804096
RIC8B_14529	13.62	15.95	0.99		1.17107	0.22783
PRKG1_14530	0	0	0.99		#DIV/0!	#DIV/0!
LAMA5_14531	2.355	0.6158	0.99		0.261486	-1.93519
PLPPR4_14532	0	0	0.99		#DIV/0!	#DIV/0!
ZBED4_14533	15.39	10.05	0.99		0.653021	-0.614798
GCSAM_14534	2.387	2.216	0.99		0.928362	-0.107241
MTRNR2L9_14536	275.2	151.6	0.99		0.550872	-0.860211
TBC1D4_14537	24.54	32.76	0.99		1.33496	0.4168
TRANK1_14538	99.14	58.11	0.99		0.586141	-0.770681
ZBTB39_14539	65.26	26.08	0.99		0.399632	-1.32326
FJX1_14540	0	0	0.99		#DIV/0!	#DIV/0!
ZNF324_14541	51.83	22.16	0.99		0.427552	-1.22583
HIST1H1A_14542	7.686	0	0.99		0	#NUM!
HIST1H1D_14545	1.177	0	0.99		0	#NUM!
HIST1H1T_14546	1.177	2.86	0.99		2.42991	1.2809
HIST1H1B_14547	3051	1203	0.99		0.394297	-1.34265
MYO1F_14548	373	643.8	0.99		1.72601	0.787437
HIF3A_14549	0	0	0.99		#DIV/0!	#DIV/0!
MTURN_14550	24.77	21.94	0.99		0.885749	-0.17503
SAGE1_14551	0	0	0.99		#DIV/0!	#DIV/0!
LTK_14552	0	0	0.99		#DIV/0!	#DIV/0!
PDPK1_14553	33.55	62.92	0.99		1.87541	0.907206
PRKAA2_14554	0	0	0.99		#DIV/0!	#DIV/0!
LRRC29_14555	4.709	1.381	0.99		0.293268	-1.76971
FBXL6_14556	7.292	4.83	0.99		0.66237	-0.594291
PRKAB1_14557	24.08	39.12	0.99		1.62458	0.700071
FBXO10_14558	10.4	4.655	0.99		0.447596	-1.15973
FBXW2_14559	22.84	13.74	0.99		0.601576	-0.733181
ATRN_14560	16.01	18.47	0.99		1.15365	0.206211
AGMO_14561	0	0	0.99		#DIV/0!	#DIV/0!
FBXO2_14562	0	0	0.99		#DIV/0!	#DIV/0!
SLC22A20_14563	0	0	0.99		#DIV/0!	#DIV/0!
KRTAP5-2_14564	0	0	0.99		#DIV/0!	#DIV/0!
BLID_14565	0	0	0.99		#DIV/0!	#DIV/0!
BANP_14566	19.52	21.26	0.99		1.08914	0.123189
NKAIN4_14567	0	0	0.99		#DIV/0!	#DIV/0!
MS4A1_14568	0	0	0.99		#DIV/0!	#DIV/0!
MVB12B_14569	2.976	1.72	0.99		0.577957	-0.790966
GZMM_14571	0	0	0.99		#DIV/0!	#DIV/0!
OR8I2_14572	0	0	0.99		#DIV/0!	#DIV/0!
RGN_14573	3.924	0	0.99		0	#NUM!
CEP85L_14574	11.51	2.616	0.99		0.227281	-2.13745
CRIP3_14575	0	0	0.99		#DIV/0!	#DIV/0!
C2CD4A_14576	0	0	0.99		#DIV/0!	#DIV/0!
OAZ2_14577	200.3	381.2	0.99		1.90315	0.928386
ZFPL1_14578	13.01	14.77	0.99		1.13528	0.183049
FAHD1_14579	16.35	16.37	0.99		1.00122	0.00176369
GSTA4_14580	0	0	0.99		#DIV/0!	#DIV/0!
DLGAP2_14581	0	0	0.99		#DIV/0!	#DIV/0!
SLC2A4_14582	0	0	0.99		#DIV/0!	#DIV/0!
DLG5_14583	30.87	29.71	0.99		0.962423	-0.0552569
SLC12A2_14584	116.1	31.88	0.99		0.274591	-1.86464
SRD5A1_14585	156	168.7	0.99		1.08141	0.112914
SST_14586	0	0	0.99		#DIV/0!	#DIV/0!
SSTR1_14587	0	0	0.99		#DIV/0!	#DIV/0!
GTF2A1_14590	44.85	62.97	0.99		1.40401	0.489557
NCR2_14591	0	0	0.99		#DIV/0!	#DIV/0!
CDC42EP3_14592	4.154	5.842	0.99		1.40636	0.491961
PDE4DIP_14593	1.521	10.25	0.99		6.73899	2.75253
P3H1_14594	171.2	277.8	0.99		1.62266	0.698364
DPEP2_14595	12.1	25.88	0.99		2.13884	1.09683
OBSL1_14596	0	0	0.99		#DIV/0!	#DIV/0!
EFNA1_14597	0	1.232	0.99		#DIV/0!	#DIV/0!
EIF2D_14598	99.77	136	0.99		1.36314	0.446929
CRYGD_14599	0	0	0.99		#DIV/0!	#DIV/0!
HOXA7_14600	2.42	4.674	0.99		1.9314	0.949651
HOXC9_14601	3.025	5.071	0.99		1.67636	0.745335
HNMT_14603	13.92	74.29	0.99		5.33693	2.41601
CD33_14604	474	630.6	0.99		1.33038	0.411838
RALBP1_14605	143.2	250.5	0.99		1.7493	0.806779
NDFIP1_14606	26.39	15.06	0.99		0.570671	-0.80927
C1orf106_14607	2.436	5.273	0.99		2.16461	1.11411
CT55_14608	0	1.057	0.99		#DIV/0!	#DIV/0!
GRM1_14609	0	0	0.99		#DIV/0!	#DIV/0!
FAM198B_14611	0	0	0.99		#DIV/0!	#DIV/0!
NT5DC3_14612	3.974	7.692	0.99		1.93558	0.952767
TJAP1_14613	115.2	159.7	0.99		1.38628	0.471224
ZNF541_14614	1.962	0	0.99		0	#NUM!
PSG6_14615	0	0	0.99		#DIV/0!	#DIV/0!
INSC_14616	0	0	0.99		#DIV/0!	#DIV/0!
SLC37A3_14617	0	0	0.99		#DIV/0!	#DIV/0!
DVL1_14618	78.3	76.65	0.99		0.978927	-0.0307265
LAMP5_14619	0	0	0.99		#DIV/0!	#DIV/0!
OSTN_14620	0	6.435	0.99		#DIV/0!	#DIV/0!
DTNA_14622	0	0	0.99		#DIV/0!	#DIV/0!
ASTN2_14623	0	0	0.99		#DIV/0!	#DIV/0!
GOLGA6L9_14624	58.55	61.38	0.99		1.04833	0.0680995
GRHL1_14625	2.06	2.951	0.99		1.43252	0.51856
LEF1_14627	7.374	42.89	0.99		5.81638	2.54012
WDR59_14628	49.2	72.71	0.99		1.47785	0.563495
MATN2_14629	6.769	0.6769	0.99		0.1	-3.32193
CCDC169_14630	166.5	44.27	0.99		0.265886	-1.91112
ATP6V1F_14631	624.4	1445	0.99		2.31422	1.21053
LRRC14_14632	7.652	7.798	0.99		1.01908	0.0272673
CAPN3_14633	117.8	125.8	0.99		1.06791	0.0947924
TRIM59_14634	70.44	81.2	0.99		1.15275	0.205085
TMEM130_14635	0	0	0.99		#DIV/0!	#DIV/0!
LENG9_14637	8.241	0	0.99		0	#NUM!
ANKRD37_14638	11.59	6.244	0.99		0.53874	-0.892338
PNLIP_14639	0	0	0.99		#DIV/0!	#DIV/0!
SEC63_14640	258.5	346.7	0.99		1.3412	0.423524
RNF2_14641	323.1	442	0.99		1.368	0.452066
RASSF8_14642	30.58	41.62	0.99		1.36102	0.444689
ELMOD1_14644	0	0	0.99		#DIV/0!	#DIV/0!
RNF139_14645	274.5	435.8	0.99		1.58761	0.66686
ALDH1A2_14646	3.532	7.326	0.99		2.07418	1.05254
MED8_14647	72.88	31.54	0.99		0.432766	-1.20834
PEX26_14648	112.8	43.71	0.99		0.3875	-1.36773
PRPF4B_14649	350.1	472	0.99		1.34819	0.43102
MRPL10_14650	6.688	4.333	0.99		0.647877	-0.626209
P2RY10_14651	0.5884	0	0.99		0	#NUM!
COPS4_14652	93.66	61.06	0.99		0.651933	-0.617205
NSD1_14653	263.4	309.9	0.99		1.17654	0.234547
CPLX2_14654	0	0	0.99		#DIV/0!	#DIV/0!
INPPL1_14655	488.7	901	0.99		1.84367	0.882578
ZFP36L1_14656	47.42	18.84	0.99		0.397301	-1.3317
SUGCT_14657	0.7849	1.232	0.99		1.56963	0.650421
ABCC12_14658	0	0	0.99		#DIV/0!	#DIV/0!
MUC15_14659	0	0	0.99		#DIV/0!	#DIV/0!
ZFHX4_14660	1.177	0	0.99		0	#NUM!
ACBD4_14661	17.71	4.269	0.99		0.24105	-2.05259
CCDC82_14662	113.8	161	0.99		1.41476	0.50056
IQCA1_14663	0	0	0.99		#DIV/0!	#DIV/0!
FAM76B_14664	122.9	156.8	0.99		1.27583	0.351441
SHISA4_14666	0	0	0.99		#DIV/0!	#DIV/0!
ZNF16_14667	2.126	4.835	0.99		2.27422	1.18537
CEACAM1_14669	0	0	0.99		#DIV/0!	#DIV/0!
TMEM266_14670	0.5884	2.058	0.99		3.49762	1.80637
DNAH17_14671	1.962	0	0.99		0	#NUM!
DYNAP_14672	0	0	0.99		#DIV/0!	#DIV/0!
FGA_14673	0	0	0.99		#DIV/0!	#DIV/0!
TARSL2_14674	31.39	36.23	0.99		1.15419	0.20688
HEXDC_14675	26.98	45.23	0.99		1.67643	0.74539
NSMCE4A_14676	86.59	119.9	0.99		1.38469	0.469559
WNT5B_14677	0	0	0.99		#DIV/0!	#DIV/0!
C17orf78_14678	0	0	0.99		#DIV/0!	#DIV/0!
PSME4_14679	503.2	511.9	0.99		1.01729	0.0247301
AGBL1_14680	0	0	0.99		#DIV/0!	#DIV/0!
UPK1B_14681	0	0	0.99		#DIV/0!	#DIV/0!
POLR2C_14683	723.5	721.4	0.99		0.997097	-0.00419359
TAF5_14684	7.718	17.39	0.99		2.25317	1.17196
DNAJC30_14685	26.83	17.76	0.99		0.661946	-0.595215
SLC46A3_14686	18.98	30.2	0.99		1.59115	0.670069
RNASE2_14687	184.7	29.18	0.99		0.157986	-2.66213
CXorf58_14688	0	0	0.99		#DIV/0!	#DIV/0!
KIR2DL4_14689	0	1.628	0.99		#DIV/0!	#DIV/0!
FAF2_14690	30.67	41.15	0.99		1.3417	0.424064
ZNF296_14691	7.423	8.56	0.99		1.15317	0.205608
ZNF33B_14692	404.1	216.5	0.99		0.535758	-0.900345
CNDP1_14693	1.57	0	0.99		0	#NUM!
METTL21A_14694	111	69.93	0.99		0.63	-0.666576
SLC25A48_14695	0	0	0.99		#DIV/0!	#DIV/0!
NKX2-3_14696	0	0	0.99		#DIV/0!	#DIV/0!
ZNF519_14697	3.68	5.725	0.99		1.55571	0.63757
MAB21L2_14698	0	0	0.99		#DIV/0!	#DIV/0!
ZFP3_14702	0	0	0.99		#DIV/0!	#DIV/0!
TMEM74_14703	0	0	0.99		#DIV/0!	#DIV/0!
CXorf49_14704	0	0	0.99		#DIV/0!	#DIV/0!
ARNT_14705	196.7	390.3	0.99		1.98424	0.988587
ZNF467_14706	0	0.6158	0.99		#DIV/0!	#DIV/0!
FAM43B_14707	0	0	0.99		#DIV/0!	#DIV/0!
ERICH1_14709	22.52	3.362	0.99		0.14929	-2.74382
ZNF320_14710	0	1.631	0.99		#DIV/0!	#DIV/0!
MAGEA8_14711	0.6215	0	0.99		0	#NUM!
SNX31_14712	0.9323	0	0.99		0	#NUM!
DCDC2_14713	0	3.967	0.99		#DIV/0!	#DIV/0!
KIF23_14714	107.3	75.3	0.99		0.701771	-0.510928
LPIN2_14715	111.1	186.2	0.99		1.67597	0.744994
KIAA0430_14716	216.8	339.6	0.99		1.56642	0.647472
TTLL4_14717	60.76	31.04	0.99		0.510862	-0.968993
MDC1_14718	116.7	152.6	0.99		1.30763	0.38695
HMX2_14719	0	0	0.99		#DIV/0!	#DIV/0!
CCT4_14720	185.6	329.2	0.99		1.77371	0.826768
DZIP3_14721	2.142	3.32	0.99		1.54995	0.632225
SAFB2_14722	853.7	393.5	0.99		0.460935	-1.11737
MLANA_14723	0	0	0.99		#DIV/0!	#DIV/0!
HSPB3_14724	0	0	0.99		#DIV/0!	#DIV/0!
LRRFIP2_14725	3.875	6.61	0.99		1.70581	0.770454
B4GALT3_14726	35.04	49.9	0.99		1.42409	0.510037
NFKBID_14727	4.154	0	0.99		0	#NUM!
AIMP2_14728	85.68	87.62	0.99		1.02264	0.0323017
MAP3K12_14729	24.52	33.94	0.99		1.38418	0.469028
KRT37_14730	1.57	0	0.99		0	#NUM!
KRT36_14731	1.57	0	0.99		0	#NUM!
SHFM1_14732	168.8	197	0.99		1.16706	0.222881
ARHGEF19_14733	0	1.631	0.99		#DIV/0!	#DIV/0!
STUM_14734	0	0	0.99		#DIV/0!	#DIV/0!
SEMA4G_14735	0	0	0.99		#DIV/0!	#DIV/0!
TRIM77_14736	0	0	0.99		#DIV/0!	#DIV/0!
GTF2H3_14737	23.32	37.6	0.99		1.61235	0.689165
RMI2_14738	2.747	0	0.99		0	#NUM!
PIK3AP1_14739	142.4	126.2	0.99		0.886236	-0.174237
THAP8_14740	0	0	0.99		#DIV/0!	#DIV/0!
RAB42_14741	0	0	0.99		#DIV/0!	#DIV/0!
GGN_14742	0.7849	0.6769	0.99		0.862403	-0.213566
ZNF397_14743	81.09	68.49	0.99		0.844617	-0.243631
DDI2_14744	1153	324.8	0.99		0.2817	-1.82777
UBE2E2_14745	431.6	403.7	0.99		0.935357	-0.0964113
CHCHD6_14746	46.27	30.53	0.99		0.659823	-0.59985
TMEM246_14747	0	0	0.99		#DIV/0!	#DIV/0!
CACNB3_14748	30.1	47.38	0.99		1.57409	0.654515
CLDN12_14749	4.953	4.008	0.99		0.809207	-0.30542
FAM127B_14750	170.3	168.2	0.99		0.987669	-0.0179007
PSMB7_14751	18.66	22.62	0.99		1.21222	0.27765
PRR27_14752	0	0	0.99		#DIV/0!	#DIV/0!
DPEP1_14753	0	7.459	0.99		#DIV/0!	#DIV/0!
EIF6_14754	367.6	540.7	0.99		1.47089	0.556692
PSMB1_14755	213.8	270.8	0.99		1.2666	0.340966
PSMB4_14756	1981	2284	0.99		1.15295	0.205334
PEG3_14757	0	0	0.99		#DIV/0!	#DIV/0!
SLC25A6_14758	440.8	544.3	0.99		1.2348	0.304278
ANKRD46_14759	10.76	8.025	0.99		0.745818	-0.423105
AMBP_14760	0	0	0.99		#DIV/0!	#DIV/0!
ZDHHC12_14761	1.177	1.939	0.99		1.64741	0.720198
KRTAP16-1_14762	0	0	0.99		#DIV/0!	#DIV/0!
CRYGC_14763	0	0	0.99		#DIV/0!	#DIV/0!
DNAH1_14764	16.86	13.57	0.99		0.804864	-0.313184
B3GALT1_14766	0	0	0.99		#DIV/0!	#DIV/0!
CLDN9_14767	3.14	0.6158	0.99		0.196115	-2.35023
ADCY6_14768	0	0	0.99		#DIV/0!	#DIV/0!
CLDN17_14769	0	0	0.99		#DIV/0!	#DIV/0!
PKP1_14771	0	0	0.99		#DIV/0!	#DIV/0!
POLDIP3_14772	671.2	414.4	0.99		0.617402	-0.695719
LINC01272_14773	0	0	0.99		#DIV/0!	#DIV/0!
RANGAP1_14775	22.78	14.33	0.99		0.629061	-0.668729
MMP15_14776	1.815	4.86	0.99		2.67769	1.42099
MMP13_14777	0	0	0.99		#DIV/0!	#DIV/0!
IRGC_14779	0	0	0.99		#DIV/0!	#DIV/0!
WDR45B_14780	86.09	173	0.99		2.00952	1.00685
MMP7_14781	0	1.628	0.99		#DIV/0!	#DIV/0!
CCDC97_14783	60.39	49.69	0.99		0.822818	-0.281354
JAM2_14784	0	0	0.99		#DIV/0!	#DIV/0!
CELF6_14785	0	0.6769	0.99		#DIV/0!	#DIV/0!
TSSK3_14786	1.962	0	0.99		0	#NUM!
TNPO2_14787	1.57	0	0.99		0	#NUM!
OBSCN_14788	2.976	1.631	0.99		0.548051	-0.867618
SLC7A6_14789	123.7	64.17	0.99		0.518755	-0.946875
EMILIN3_14791	0	0	0.99		#DIV/0!	#DIV/0!
LAX1_14792	0	0	0.99		#DIV/0!	#DIV/0!
SLC4A10_14793	0	0	0.99		#DIV/0!	#DIV/0!
UNC5B_14794	2.976	3.013	0.99		1.01243	0.0178261
HIST1H2AA_14795	0	0	0.99		#DIV/0!	#DIV/0!
C11orf31_14796	713.6	623.3	0.99		0.873459	-0.195189
CYP20A1_14797	12.44	16.36	0.99		1.31511	0.395186
ISLR2_14799	0	0	0.99		#DIV/0!	#DIV/0!
LYSMD2_14800	14.01	15.59	0.99		1.11278	0.154164
GPR68_14801	7.227	4.891	0.99		0.676768	-0.563267
UBXN11_14802	0	1.601	0.99		#DIV/0!	#DIV/0!
GNPDA2_14803	2.714	2.79	0.99		1.028	0.0398444
DLGAP4_14805	212.7	264.8	0.99		1.24495	0.316083
ZNF675_14807	103.6	139.5	0.99		1.34653	0.429241
MLH3_14808	9.451	14.96	0.99		1.5829	0.662571
EVPLL_14809	0	0	0.99		#DIV/0!	#DIV/0!
KNDC1_14810	1.177	0	0.99		0	#NUM!
CA6_14811	3.14	0	0.99		0	#NUM!
FAM76A_14812	5.805	8.133	0.99		1.40103	0.486492
CA11_14813	0.5884	1.601	0.99		2.72094	1.4441
IFIH1_14815	6.671	19.83	0.99		2.97257	1.57171
ABCG4_14816	0.7849	0	0.99		0	#NUM!
PRMT1_14817	130.6	138.9	0.99		1.06355	0.0888917
LOC554223_14818	0	0	0.99		#DIV/0!	#DIV/0!
DMRTA1_14819	27.49	27.49	0.99		1	0
MRPL46_14821	101.6	109.4	0.99		1.07677	0.106712
LIN7B_14823	11.89	22.83	0.99		1.9201	0.941182
XYLT1_14824	56.39	19.08	0.99		0.338358	-1.56338
XYLT2_14825	12.08	8.943	0.99		0.740315	-0.43379
NDUFB9_11818	3991	6711	0.99		1.68153	0.749777
CDADC1_14827	6.181	2.555	0.99		0.413364	-1.27452
PPA1_14828	164.3	248.9	0.99		1.51491	0.599234
FIP1L1_14829	11.68	19.83	0.99		1.69777	0.763644
SNX27_14831	25.39	49.37	0.99		1.94447	0.959374
FAM83D_14832	7.749	5.373	0.99		0.69338	-0.528282
EEF1B2_14833	1151	1297	0.99		1.12685	0.172291
DLG3_14834	0	0.6158	0.99		#DIV/0!	#DIV/0!
CHADL_14835	1.177	0	0.99		0	#NUM!
ACTA2_14836	12.23	7.678	0.99		0.6278	-0.671622
IQCF2_14837	2.747	0	0.99		0	#NUM!
KCNJ13_14839	2.355	0	0.99		0	#NUM!
C4orf48_14840	10.2	0	0.99		0	#NUM!
TMEM198_14841	12.85	16.64	0.99		1.29494	0.372887
CCDC188_14842	19.83	33.89	0.99		1.70903	0.773175
TRIM37_14843	163.1	65.65	0.99		0.402514	-1.31289
OR8J1_14844	0	0	0.99		#DIV/0!	#DIV/0!
OR8K3_14845	0	0	0.99		#DIV/0!	#DIV/0!
OR8H2_14847	0	0	0.99		#DIV/0!	#DIV/0!
DOCK7_14848	30.18	34.52	0.99		1.1438	0.19384
BHMT2_14849	0	0	0.99		#DIV/0!	#DIV/0!
KCNT1_14850	0	0	0.99		#DIV/0!	#DIV/0!
ZCCHC8_14851	209.8	218.1	0.99		1.03956	0.0559751
OTOP3_14852	0	0	0.99		#DIV/0!	#DIV/0!
ENTPD8_14853	0	0	0.99		#DIV/0!	#DIV/0!
HARS2_14855	152.1	331	0.99		2.1762	1.12181
GP5_14856	0	0	0.99		#DIV/0!	#DIV/0!
LOC283710_14857	0	0	0.99		#DIV/0!	#DIV/0!
BGN_14858	0	0.6769	0.99		#DIV/0!	#DIV/0!
GALNT3_14859	146.2	145.6	0.99		0.995896	-0.00593296
GOLGB1_14860	33.91	51.25	0.99		1.51135	0.595841
METTL2B_14863	4.546	3.345	0.99		0.735812	-0.442591
SOS2_14864	108.1	163.7	0.99		1.51434	0.598688
ERAS_14865	0	0	0.99		#DIV/0!	#DIV/0!
IL23R_14866	166.7	311.8	0.99		1.87043	0.903367
RAVER1_14867	122.3	22.55	0.99		0.184383	-2.43923
KRT27_14868	0	0	0.99		#DIV/0!	#DIV/0!
C2orf15_14869	0.8826	2.644	0.99		2.99569	1.58289
AMPD1_14871	0	0	0.99		#DIV/0!	#DIV/0!
ZFP90_14872	91.58	114.1	0.99		1.24591	0.317194
KRT26_14873	0	0	0.99		#DIV/0!	#DIV/0!
ALDOB_14874	0	0	0.99		#DIV/0!	#DIV/0!
ABCD1_14875	17.61	16.68	0.99		0.947189	-0.0782756
ALAD_14876	22.6	20.48	0.99		0.906195	-0.142107
ANKFN1_14877	0	0	0.99		#DIV/0!	#DIV/0!
LAIR1_14879	21.58	7.708	0.99		0.357183	-1.48527
ASIC4_14880	1.57	0	0.99		0	#NUM!
SLC23A2_14881	2.06	0	0.99		0	#NUM!
SNX18_14882	0	0	0.99		#DIV/0!	#DIV/0!
BDH2_14883	404.6	309.9	0.99		0.765942	-0.384694
CLDN10_14884	0	0	0.99		#DIV/0!	#DIV/0!
CEP120_14885	659.4	260.9	0.99		0.395663	-1.33766
BHMT_14887	0	0	0.99		#DIV/0!	#DIV/0!
LSS_14888	6.818	7.046	0.99		1.03344	0.0474559
MED27_14889	92.75	119.5	0.99		1.28841	0.365591
MED17_14890	52.55	48.39	0.99		0.920837	-0.118982
CHST2_14891	22.5	3.967	0.99		0.176311	-2.5038
PPP1R26_14892	2.059	6.841	0.99		3.32249	1.73226
FADS2_14893	2.436	3.778	0.99		1.5509	0.633109
TMPRSS11D_14895	0	1.293	0.99		#DIV/0!	#DIV/0!
RECQL4_14896	6.819	2.616	0.99		0.383634	-1.3822
ANXA2R_14897	57.98	14.95	0.99		0.257848	-1.95541
KDM6A_14898	106	56.85	0.99		0.536321	-0.898832
KIAA0232_14899	33.57	52.57	0.99		1.56598	0.647067
MRPS11_14900	24.82	33.22	0.99		1.33844	0.420549
LRRK2_14901	36.62	59.3	0.99		1.61933	0.6954
USP46_14903	12.79	12.78	0.99		0.999218	-0.00112843
PRDM7_14904	0.7849	0	0.99		0	#NUM!
TUT1_14905	9.273	3.57	0.99		0.384989	-1.37711
DCLRE1B_14906	5.004	7.148	0.99		1.42846	0.514458
VWC2_14907	4.709	0	0.99		0	#NUM!
VWA1_14908	0	0	0.99		#DIV/0!	#DIV/0!
SPATC1_14909	1.21	0	0.99		0	#NUM!
TRAPPC9_14911	4.545	0.6158	0.99		0.13549	-2.88375
SCN10A_14912	0	0	0.99		#DIV/0!	#DIV/0!
SARS_14913	151.4	312.5	0.99		2.06407	1.04549
PJA2_14914	248.5	303.8	0.99		1.22254	0.289876
TRIM66_14915	2.992	2.524	0.99		0.843583	-0.245398
NUDCD1_14916	9.582	6.546	0.99		0.683156	-0.549713
KIAA0226L_14917	8.257	7.309	0.99		0.885188	-0.175944
PLCXD3_14919	2.355	0	0.99		0	#NUM!
LIPM_14920	0	0	0.99		#DIV/0!	#DIV/0!
SYT9_14921	3.14	0	0.99		0	#NUM!
ANK1_14922	0.6215	0	0.99		0	#NUM!
TDRD1_14923	0	0	0.99		#DIV/0!	#DIV/0!
TM4SF19_14924	26.41	68.43	0.99		2.59106	1.37354
ATP8A2_14925	0	0	0.99		#DIV/0!	#DIV/0!
TMEM105_14927	0	0	0.99		#DIV/0!	#DIV/0!
SYT17_14928	0	0	0.99		#DIV/0!	#DIV/0!
KLRF1_14929	0	0	0.99		#DIV/0!	#DIV/0!
TFDP3_14930	14.13	0.7045	0.99		0.0498585	-4.32602
SIX5_14932	5.494	1.936	0.99		0.352384	-1.50478
C12orf60_14933	2.877	2.951	0.99		1.02572	0.0366387
SWSAP1_14935	14.16	15.36	0.99		1.08475	0.117357
SOWAHA_14936	0	0	0.99		#DIV/0!	#DIV/0!
ZNF792_14937	0	0	0.99		#DIV/0!	#DIV/0!
MORC4_14938	0.7849	1.015	0.99		1.29316	0.370899
NME5_14939	0	0	0.99		#DIV/0!	#DIV/0!
TNC_14940	3.891	4.408	0.99		1.13287	0.179983
IARS_14941	19.85	26.71	0.99		1.34559	0.428241
ID1_14943	138.1	422	0.99		3.05576	1.61153
OLA1_14944	464.6	1009	0.99		2.17176	1.11887
TFPT_14945	159.4	254.8	0.99		1.59849	0.676714
IFNA5_14946	0	0	0.99		#DIV/0!	#DIV/0!
KCNAB2_14947	27.94	9.128	0.99		0.3267	-1.61396
TTC34_14949	1.177	0	0.99		0	#NUM!
OR10Q1_14951	0	0	0.99		#DIV/0!	#DIV/0!
HTRA2_14952	22.06	35.05	0.99		1.58885	0.667982
SLA_14953	4.676	4.316	0.99		0.923011	-0.11558
KLHL31_14954	0	0	0.99		#DIV/0!	#DIV/0!
PLPPR3_14955	47.78	42.93	0.99		0.898493	-0.154421
IPCEF1_14956	477.6	304.1	0.99		0.636725	-0.651257
HINFP_14957	11.97	13.66	0.99		1.14119	0.190534
PDE10A_14959	0	0	0.99		#DIV/0!	#DIV/0!
OR10T2_14960	0	0	0.99		#DIV/0!	#DIV/0!
SUMO3_14961	56.98	74.64	0.99		1.30993	0.389493
ZNF445_14963	65.04	39.54	0.99		0.607934	-0.718014
ETV7_14964	1.57	0	0.99		0	#NUM!
S100A7_14965	0	0	0.99		#DIV/0!	#DIV/0!
SPDYE1_14967	27.22	22.97	0.99		0.843865	-0.244916
SHISA9_14968	0	0	0.99		#DIV/0!	#DIV/0!
LGALS3_14969	322.6	565.4	0.99		1.75263	0.809525
LGALS7_14970	0	0	0.99		#DIV/0!	#DIV/0!
LGALS1_14971	110.9	78.91	0.99		0.711542	-0.490979
GSDMD_14972	11.25	10.6	0.99		0.942222	-0.0858607
LDHB_14973	2247	3442	0.99		1.53182	0.615247
LOC100996634_14975	2.355	0.9238	0.99		0.392272	-1.35007
ZGPAT_14977	15.62	17.3	0.99		1.10755	0.147378
LIF_14978	0.9323	1.057	0.99		1.13376	0.181109
TRIM54_14979	5.445	24.34	0.99		4.47016	2.16033
NDNF_14980	0	0.6158	0.99		#DIV/0!	#DIV/0!
SH3TC2_14981	0	2.463	0.99		#DIV/0!	#DIV/0!
RNASEH2B_14983	370.4	333.2	0.99		0.899568	-0.152696
ARMT1_14984	44.91	32.2	0.99		0.71699	-0.479976
OCEL1_14986	10.38	16.18	0.99		1.55877	0.640405
PDYN_14987	0	0	0.99		#DIV/0!	#DIV/0!
WIF1_14988	0	0	0.99		#DIV/0!	#DIV/0!
MSANTD4_14989	104.7	140.1	0.99		1.33811	0.420196
NEMP1_14991	163	176	0.99		1.07975	0.110703
PCDH1_14992	0	0	0.99		#DIV/0!	#DIV/0!
TBXAS1_14993	0	0	0.99		#DIV/0!	#DIV/0!
ZNF528_14994	0	1.057	0.99		#DIV/0!	#DIV/0!
NSMF_14995	33.52	26.04	0.99		0.77685	-0.364293
FRMPD3_14996	0	0	0.99		#DIV/0!	#DIV/0!
LZTS2_14997	0.6215	3.448	0.99		5.54787	2.47193
LOC645382_14999	0	0	0.99		#DIV/0!	#DIV/0!
RPS6KC1_15000	70.64	75.15	0.99		1.06384	0.0892878
LARP1B_15001	714.3	355.2	0.99		0.49727	-1.0079
KCNA7_15002	0	0	0.99		#DIV/0!	#DIV/0!
PLA2G2E_15003	0	0	0.99		#DIV/0!	#DIV/0!
VSX1_15004	1.177	0	0.99		0	#NUM!
ZBTB42_15005	26.23	31.64	0.99		1.20625	0.270532
LMCD1_15007	0.7849	0	0.99		0	#NUM!
OBP2A_15008	0	0	0.99		#DIV/0!	#DIV/0!
OBP2B_15009	0	0	0.99		#DIV/0!	#DIV/0!
HUNK_15010	0.7849	0	0.99		0	#NUM!
ENAM_15011	0	0	0.99		#DIV/0!	#DIV/0!
ITGB3_15012	1.177	0	0.99		0	#NUM!
EDARADD_15013	0	0.7045	0.99		#DIV/0!	#DIV/0!
CFL2_15015	33.37	5.697	0.99		0.170722	-2.55028
ZNF69_15016	5.217	4.377	0.99		0.838988	-0.253278
ZNF70_15017	13.33	7.209	0.99		0.54081	-0.886806
FXYD3_15019	0	0	0.99		#DIV/0!	#DIV/0!
GABRB2_15020	1.177	0	0.99		0	#NUM!
TBCCD1_15021	10.14	8.461	0.99		0.834418	-0.261158
PRMT6_15023	21.16	24.6	0.99		1.16257	0.217319
IQCC_15024	45.31	21.66	0.99		0.47804	-1.0648
MRPS18A_15025	185.7	268	0.99		1.44319	0.529259
CENPQ_15026	149.7	116.7	0.99		0.779559	-0.35927
SHQ1_15028	10.63	9.556	0.99		0.898965	-0.153663
TFIP11_15029	49.38	75.21	0.99		1.52309	0.606998
ITGB4_15031	3.32	14.28	0.99		4.3012	2.10474
ARNTL_15032	16.48	37.96	0.99		2.3034	1.20376
ZNF384_15033	148.3	117.5	0.99		0.792313	-0.335858
DSTYK_15034	46.39	24.24	0.99		0.522526	-0.936424
GPT_15035	1.373	0	0.99		0	#NUM!
GRK5_15036	0	1.72	0.99		#DIV/0!	#DIV/0!
PTPN18_15037	9.419	13.22	0.99		1.40355	0.489076
TERF2_15040	32.95	65.91	0.99		2.0003	1.00022
FFAR2_15041	1.177	2.333	0.99		1.98216	0.987072
TMPRSS2_15042	0.7849	0	0.99		0	#NUM!
HYLS1_15043	4.186	1.232	0.99		0.294314	-1.76457
ZDHHC18_15044	96.45	171.7	0.99		1.7802	0.832037
MRI1_15045	75.7	76.61	0.99		1.01202	0.0172394
JMJD8_15047	49.85	71.04	0.99		1.42508	0.511038
PSD2_15048	2.747	0	0.99		0	#NUM!
ATP2B2_15049	0	0.7045	0.99		#DIV/0!	#DIV/0!
TRIM24_15050	328.3	310.7	0.99		0.94639	-0.0794925
CBWD5_15051	14.55	1.734	0.99		0.119175	-3.06884
VPS52_15052	101	194.8	0.99		1.92871	0.947638
SLC52A1_15053	0.7849	0	0.99		0	#NUM!
EXOC6B_15055	3.369	1.939	0.99		0.575542	-0.797008
ERMAP_15056	46.93	75.33	0.99		1.60516	0.682714
KCTD7_15057	1.57	0	0.99		0	#NUM!
ETV3L_15058	0	0	0.99		#DIV/0!	#DIV/0!
VPS8_15059	38.39	58.75	0.99		1.53035	0.613858
SERTAD2_15060	648.2	1338	0.99		2.06418	1.04557
GALR2_15061	2.158	0.6769	0.99		0.31367	-1.67268
SERTAD3_15063	17.22	27.14	0.99		1.57607	0.656336
LRP5L_15065	33.63	20.34	0.99		0.604817	-0.725429
SPATA2_15066	10.6	2.552	0.99		0.240755	-2.05436
DUSP18_15067	61.68	78.5	0.99		1.2727	0.34789
HORMAD2_15068	0	0	0.99		#DIV/0!	#DIV/0!
MEI1_15069	15.53	16.31	0.99		1.05023	0.070699
CKAP2L_15071	49.04	28.74	0.99		0.586052	-0.770899
TTC30B_15072	41.11	31.83	0.99		0.774264	-0.369102
EPS15L1_15073	236.9	117.4	0.99		0.495568	-1.01285
LHCGR_15074	3.14	0	0.99		0	#NUM!
SPATA20_15075	17.43	28.48	0.99		1.63396	0.708377
DSEL_15076	0	0	0.99		#DIV/0!	#DIV/0!
GDF7_15077	0	0	0.99		#DIV/0!	#DIV/0!
OR10H5_15079	0	0	0.99		#DIV/0!	#DIV/0!
FAM124A_15080	2.191	0.6158	0.99		0.281059	-1.83106
SPDYC_15081	0	0	0.99		#DIV/0!	#DIV/0!
LIPC_15082	0.6215	0	0.99		0	#NUM!
CD101_15083	25.08	88.42	0.99		3.52552	1.81784
LPL_15084	117.2	1664	0.99		14.198	3.82761
FBXO9_15085	276.9	351.2	0.99		1.26833	0.342928
POM121L2_15087	0	0	0.99		#DIV/0!	#DIV/0!
GZMK_15088	0	0	0.99		#DIV/0!	#DIV/0!
C19orf18_15090	0	1.015	0.99		#DIV/0!	#DIV/0!
RPS16_15091	2714	2117	0.99		0.780029	-0.358399
HDDC2_15092	478	805.6	0.99		1.68536	0.753053
RAB38_15093	0.5884	2.244	0.99		3.81373	1.9312
MRPS18C_15095	325.6	377.2	0.99		1.15848	0.212229
SLC30A3_15096	0	0.9238	0.99		#DIV/0!	#DIV/0!
BSDC1_15097	85.17	69.4	0.99		0.814841	-0.29541
HGF_15098	70.91	34.27	0.99		0.483289	-1.04904
ERVV-2_15099	0	0	0.99		#DIV/0!	#DIV/0!
CD27_15100	1.177	0	0.99		0	#NUM!
SCML1_15101	1.177	0	0.99		0	#NUM!
PDE1C_15104	0	0	0.99		#DIV/0!	#DIV/0!
CCNT1_15105	243.8	249.9	0.99		1.02502	0.0356528
ATAT1_15108	195.4	242.7	0.99		1.24207	0.312744
FGGY_15109	39.14	71.75	0.99		1.83316	0.874335
SPATA25_15111	5.249	1.761	0.99		0.335492	-1.57565
HAL_15112	9.957	2.646	0.99		0.265743	-1.9119
SIGLEC6_15113	2.698	0	0.99		0	#NUM!
SSTR5_15114	0	0	0.99		#DIV/0!	#DIV/0!
VGLL3_15115	0	0	0.99		#DIV/0!	#DIV/0!
CPSF3_15116	4.806	12.15	0.99		2.52809	1.33805
GDF2_15117	1.962	0	0.99		0	#NUM!
WDR44_15119	17.97	10.77	0.99		0.599332	-0.738572
LSM8_15120	933.9	922.8	0.99		0.988114	-0.0172501
AMOTL2_15121	1.57	0	0.99		0	#NUM!
LIPJ_15122	0	0	0.99		#DIV/0!	#DIV/0!
DSE_15124	21.8	45.51	0.99		2.08761	1.06186
TRAPPC2L_15125	69.65	94.16	0.99		1.3519	0.434991
PIK3R6_15127	13.7	1.057	0.99		0.0771533	-3.69613
ZNF717_15128	1.962	0	0.99		0	#NUM!
TSPAN10_15129	6.656	7.223	0.99		1.08519	0.117943
LAMA4_15130	0	0	0.99		#DIV/0!	#DIV/0!
LRRC34_15131	20.16	20.93	0.99		1.03819	0.0540767
DMD_15132	0	0	0.99		#DIV/0!	#DIV/0!
LRRC8D_15133	21.4	40.29	0.99		1.88271	0.912811
LRRC8B_15136	36.92	95.3	0.99		2.58126	1.36807
PARN_15137	256.1	468.1	0.99		1.8278	0.87011
HSBP1_15138	457.9	379.1	0.99		0.82791	-0.272454
CYP4B1_15139	0	0	0.99		#DIV/0!	#DIV/0!
CYP4A11_15140	0	0	0.99		#DIV/0!	#DIV/0!
U2AF2_15141	162.4	205.9	0.99		1.26786	0.342392
C19orf12_15143	8.748	13.26	0.99		1.51578	0.600056
PTHLH_15144	0	0	0.99		#DIV/0!	#DIV/0!
PTGER1_15145	2.355	0	0.99		0	#NUM!
CYP2C8_15146	0	0	0.99		#DIV/0!	#DIV/0!
CYP2F1_15149	0	0	0.99		#DIV/0!	#DIV/0!
CTRC_15151	0	0	0.99		#DIV/0!	#DIV/0!
KCNQ1_15152	0	1.381	0.99		#DIV/0!	#DIV/0!
HAGHL_15153	30.3	49.65	0.99		1.63861	0.712476
ZNF735_15154	0	5.11	0.99		#DIV/0!	#DIV/0!
EI24_15156	22.17	14.55	0.99		0.656292	-0.60759
IL9_15157	0	0	0.99		#DIV/0!	#DIV/0!
TRABD2B_15159	7.849	0.6769	0.99		0.0862403	-3.53549
FUT11_15160	93.02	157.8	0.99		1.69641	0.762484
PSTPIP1_15161	71.83	113.2	0.99		1.57594	0.656216
GPRC5A_15162	0	0	0.99		#DIV/0!	#DIV/0!
DOK2_15164	0	2.305	0.99		#DIV/0!	#DIV/0!
APOC3_15165	0	0	0.99		#DIV/0!	#DIV/0!
RPL14_15167	269.5	115.7	0.99		0.429314	-1.2199
DND1_15168	4.546	0	0.99		0	#NUM!
OTOF_15169	0	0	0.99		#DIV/0!	#DIV/0!
TAF1A_15170	145.3	95.47	0.99		0.657054	-0.605915
TF_15172	3.238	5.201	0.99		1.60624	0.683686
TMEM27_15173	4.84	6.929	0.99		1.43161	0.51764
RHOJ_15176	0	0	0.99		#DIV/0!	#DIV/0!
THEMIS_15177	0	0	0.99		#DIV/0!	#DIV/0!
CCR3_15178	8.241	0	0.99		0	#NUM!
CLTA_15179	378.8	716.5	0.99		1.8915	0.91953
HHIPL2_15180	0.7849	0	0.99		0	#NUM!
FBXL18_15181	33.52	18.08	0.99		0.539379	-0.890627
UGT2A3_15183	0	0	0.99		#DIV/0!	#DIV/0!
ALG9_15184	6.017	1.939	0.99		0.322254	-1.63373
DGAT2_15185	18.15	18.01	0.99		0.992287	-0.0111714
MIER2_15186	0	0	0.99		#DIV/0!	#DIV/0!
FBLIM1_15188	0	0	0.99		#DIV/0!	#DIV/0!
AIG1_15192	43.79	83.42	0.99		1.905	0.929792
TMCO6_15193	2.355	0	0.99		0	#NUM!
CEP78_15194	16.99	5.365	0.99		0.315774	-1.66304
C15orf57_15195	16.51	22.5	0.99		1.36281	0.446585
DENND3_15196	4.023	7.356	0.99		1.82849	0.87065
ZNF142_15197	12.03	8.505	0.99		0.706983	-0.500254
MAPK7_15199	25.36	37.15	0.99		1.46491	0.550807
NFAM1_15200	2.551	6.244	0.99		2.44767	1.29141
FAM65A_15201	2.502	1.936	0.99		0.773781	-0.370003
ZSCAN21_15202	79.16	60.7	0.99		0.766801	-0.383075
FAM135A_15203	73.04	79.74	0.99		1.09173	0.126617
RASAL1_15204	119.9	95.48	0.99		0.79633	-0.328561
PPP1R3G_15205	0.7849	0	0.99		0	#NUM!
MYBBP1A_15207	20.8	19.88	0.99		0.955769	-0.0652658
ZNF548_15208	90.39	73.56	0.99		0.813807	-0.297242
ZNF555_15210	0	1.761	0.99		#DIV/0!	#DIV/0!
DPY19L3_15211	70.14	89.43	0.99		1.27502	0.350521
CMPK2_15212	0	2.466	0.99		#DIV/0!	#DIV/0!
TMEM207_15213	0	0	0.99		#DIV/0!	#DIV/0!
BICDL1_15215	83.22	84.53	0.99		1.01574	0.0225332
TUBA3E_15216	0	0	0.99		#DIV/0!	#DIV/0!
TMEM132E_15217	0	0	0.99		#DIV/0!	#DIV/0!
CCDC179_15218	5.494	0	0.99		0	#NUM!
LOC389895_15219	0	0	0.99		#DIV/0!	#DIV/0!
RCAN2_15220	0	1.692	0.99		#DIV/0!	#DIV/0!
C8orf34_15221	0.7849	0	0.99		0	#NUM!
MSLN_15223	1.177	0	0.99		0	#NUM!
IDH3A_15224	705.5	1218	0.99		1.72644	0.787796
LRRC17_15225	1.177	0	0.99		0	#NUM!
DCAF7_15226	124.8	147	0.99		1.17788	0.236198
AP3S2_15227	98.23	147.8	0.99		1.50463	0.589411
INHBC_15228	0	0.7045	0.99		#DIV/0!	#DIV/0!
ABCA8_15229	0	0	0.99		#DIV/0!	#DIV/0!
SLC36A4_15231	8.536	12.79	0.99		1.49836	0.583384
URI1_15232	178.9	321.1	0.99		1.79486	0.843869
SNX4_15233	437	494.2	0.99		1.13089	0.177462
LOC102724957_15234	0	0	0.99		#DIV/0!	#DIV/0!
FBLN5_15235	0	0.7045	0.99		#DIV/0!	#DIV/0!
PON1_15236	0	0	0.99		#DIV/0!	#DIV/0!
INTS1_15237	57.28	57.02	0.99		0.995461	-0.00656345
PRICKLE1_15239	12.05	20.43	0.99		1.69544	0.761656
PHEX_15240	18.44	13.66	0.99		0.740781	-0.432881
PFKM_15241	1.962	1.761	0.99		0.897554	-0.15593
KMT5C_15242	26.82	12.56	0.99		0.468307	-1.09447
SSR2_15243	556.1	823.7	0.99		1.48121	0.566775
AP3M1_15244	996.5	1308	0.99		1.31259	0.392421
IPO7_15245	1158	2180	0.99		1.88256	0.912693
ZSCAN4_15247	0	0	0.99		#DIV/0!	#DIV/0!
ZBED3_15248	1.177	0	0.99		0	#NUM!
METTL26_15249	22.17	23.66	0.99		1.06721	0.0938413
SLC51A_15250	4.218	0	0.99		0	#NUM!
DNAJC14_15251	34.84	41.72	0.99		1.19747	0.259995
HVCN1_15252	625.7	247.9	0.99		0.396196	-1.33571
WDR36_15255	0	0.6769	0.99		#DIV/0!	#DIV/0!
TAT_15256	0	0	0.99		#DIV/0!	#DIV/0!
GAS2L2_15257	1.177	0	0.99		0	#NUM!
LY6G6F_15258	0	0	0.99		#DIV/0!	#DIV/0!
BRPF1_15259	4.971	5.461	0.99		1.09857	0.135629
PPP1R8_15260	71.55	139.8	0.99		1.95388	0.966341
RREB1_15261	97.73	117.3	0.99		1.20025	0.26333
CASC4_15263	513.9	965.2	0.99		1.87819	0.90934
C22orf15_15265	0	0	0.99		#DIV/0!	#DIV/0!
DHX34_15266	48.07	14.88	0.99		0.309549	-1.69176
MESP1_15267	0	0	0.99		#DIV/0!	#DIV/0!
ERC2_15268	0	0	0.99		#DIV/0!	#DIV/0!
THSD1_15269	21.73	13.69	0.99		0.630005	-0.666566
LINC00452_15271	0	0	0.99		#DIV/0!	#DIV/0!
ZNF254_15272	33.13	9.329	0.99		0.281588	-1.82834
NFATC1_15273	76.36	42.38	0.99		0.555003	-0.849434
MSR1_15274	0	0	0.99		#DIV/0!	#DIV/0!
MST1R_15275	1.177	0	0.99		0	#NUM!
MAP3K10_15276	1.177	8.03	0.99		6.82243	2.77029
MSI1_15279	0	0	0.99		#DIV/0!	#DIV/0!
USHBP1_15280	0	0	0.99		#DIV/0!	#DIV/0!
MSX2_15281	0	0	0.99		#DIV/0!	#DIV/0!
MSX1_15282	0	0	0.99		#DIV/0!	#DIV/0!
MIXL1_15283	0	0	0.99		#DIV/0!	#DIV/0!
TRIM10_15284	0.9323	0	0.99		0	#NUM!
PGAP2_15285	2.126	11.88	0.99		5.58796	2.48232
MPHOSPH6_15287	47.2	62.24	0.99		1.31864	0.399055
CARD18_15288	0	0	0.99		#DIV/0!	#DIV/0!
DHRS2_15289	7.16	14.41	0.99		2.01257	1.00904
CALCRL_15290	0	0	0.99		#DIV/0!	#DIV/0!
CORO2A_15291	25.52	30.78	0.99		1.20611	0.270365
MPZL2_15292	7.849	0	0.99		0	#NUM!
ALDH4A1_15293	7.326	6.036	0.99		0.823915	-0.279433
PGBD2_15295	243.2	103.4	0.99		0.425164	-1.23391
DPP10_15296	0	0	0.99		#DIV/0!	#DIV/0!
TNFSF11_15297	0	0	0.99		#DIV/0!	#DIV/0!
LOC728819_15298	0	0	0.99		#DIV/0!	#DIV/0!
RCCD1_15299	107.4	83.8	0.99		0.780261	-0.357972
TRIM4_15300	517.6	479.3	0.99		0.926005	-0.110909
FASTK_15301	41.94	67.32	0.99		1.60515	0.682708
LOC100129924_15303	10.25	2.985	0.99		0.29122	-1.77982
CAV2_15304	0	0	0.99		#DIV/0!	#DIV/0!
CASQ1_15305	1.177	3.742	0.99		3.17927	1.6687
FAM107B_15306	373.7	377	0.99		1.00883	0.012684
CXADR_15307	0	0	0.99		#DIV/0!	#DIV/0!
TCOF1_15308	90.29	64.5	0.99		0.714365	-0.485267
UBXN10_15311	16.87	5.592	0.99		0.331476	-1.59302
PCIF1_15312	6.362	3.564	0.99		0.560201	-0.835983
ZNF667_15313	61.3	75.4	0.99		1.23002	0.298677
MRPS14_15314	92.46	140.3	0.99		1.51741	0.601614
SPINT2_15315	0	0	0.99		#DIV/0!	#DIV/0!
CLDN1_15316	0	0	0.99		#DIV/0!	#DIV/0!
RECQL5_15317	13.49	21.24	0.99		1.5745	0.654893
CNGB3_15319	0	0	0.99		#DIV/0!	#DIV/0!
FAM212B_15320	9.566	9.928	0.99		1.03784	0.0535873
GOSR2_15321	44.01	52.47	0.99		1.19223	0.253661
MAP10_15322	58.68	64.5	0.99		1.09918	0.13643
PLEKHA3_15323	6.214	2.771	0.99		0.445929	-1.16512
NUDT4_15325	394.9	361.4	0.99		0.915168	-0.127891
MEX3A_15327	0	0	0.99		#DIV/0!	#DIV/0!
ZNF783_15328	27.83	13.78	0.99		0.495149	-1.01407
FAM205A_15329	0	0	0.99		#DIV/0!	#DIV/0!
XG_15330	0	0	0.99		#DIV/0!	#DIV/0!
CDC42SE2_15331	81.57	73.7	0.99		0.903518	-0.146374
ASB5_15332	1.177	0	0.99		0	#NUM!
USP12_15333	1083	723.8	0.99		0.668329	-0.58137
OR10H3_15335	0	0	0.99		#DIV/0!	#DIV/0!
C1QTNF6_15336	2.813	0	0.99		0	#NUM!
OLFML2A_15337	0.7849	0.6158	0.99		0.784559	-0.350047
BAGE3_15338	0	0	0.99		#DIV/0!	#DIV/0!
KCTD9_15339	25.74	37.87	0.99		1.47125	0.557043
TRPM4_15340	0	3.673	0.99		#DIV/0!	#DIV/0!
BNC2_15341	0.5884	0	0.99		0	#NUM!
FAM46A_15343	338.7	270	0.99		0.797166	-0.327049
ASAH2_15344	0	0.9238	0.99		#DIV/0!	#DIV/0!
FGD1_15345	0	0	0.99		#DIV/0!	#DIV/0!
ERO1B_15346	46.37	41.82	0.99		0.901876	-0.148999
HBEGF_15347	897.1	795.2	0.99		0.886412	-0.173951
FGF5_15348	2.616	3.967	0.99		1.51644	0.600686
DUSP7_15349	2153	3277	0.99		1.52206	0.606027
NT5C2_15351	48.05	83.15	0.99		1.73049	0.79118
GFRA2_15352	0	0	0.99		#DIV/0!	#DIV/0!
MPPED1_15355	0	0	0.99		#DIV/0!	#DIV/0!
GCNT1_15356	17.39	5.24	0.99		0.301323	-1.73062
CCDC136_15357	0	0.6158	0.99		#DIV/0!	#DIV/0!
MGAT5B_15358	0	0	0.99		#DIV/0!	#DIV/0!
PLEKHB2_15359	202.2	309.3	0.99		1.52967	0.613224
SMPD1_15361	30.1	68.27	0.99		2.26811	1.18149
ACADS_15363	0	0	0.99		#DIV/0!	#DIV/0!
TPO_15364	0	0	0.99		#DIV/0!	#DIV/0!
RGSL1_15365	0	0.7045	0.99		#DIV/0!	#DIV/0!
UNC93B1_15366	18.48	25.3	0.99		1.36905	0.453173
TSC2_15367	96.57	119.3	0.99		1.23537	0.304947
OR1A2_15369	0	0	0.99		#DIV/0!	#DIV/0!
MOCOS_15371	0	0	0.99		#DIV/0!	#DIV/0!
OR1C1_15372	0	0	0.99		#DIV/0!	#DIV/0!
ZCCHC13_15373	0	0	0.99		#DIV/0!	#DIV/0!
FBXO34_15374	13.85	12.97	0.99		0.936462	-0.0947075
LDB1_15375	310.3	545.3	0.99		1.75733	0.813386
PRR22_15377	11.27	6.682	0.99		0.592902	-0.754136
ARHGEF7_15379	593.2	595.7	0.99		1.00421	0.00606736
SYNJ2_15380	101.7	64.61	0.99		0.6353	-0.65449
NPHP3_15381	46.22	38.91	0.99		0.841843	-0.248376
PIGQ_15382	14.67	11.58	0.99		0.789366	-0.341234
SYT7_15383	0	1.692	0.99		#DIV/0!	#DIV/0!
GDF6_15385	0	0	0.99		#DIV/0!	#DIV/0!
FAM89A_15387	3.597	2.965	0.99		0.824298	-0.278762
UCHL5_15388	210.3	111.2	0.99		0.528768	-0.919292
TOR1AIP2_15389	181	206.3	0.99		1.13978	0.188754
PER2_15390	0.7849	0	0.99		0	#NUM!
MAP1LC3B_15391	703.6	952	0.99		1.35304	0.436206
FAM19A4_15393	0	0	0.99		#DIV/0!	#DIV/0!
ZNF366_15395	30.2	121.1	0.99		4.00993	2.00358
TEKT5_15396	0	0	0.99		#DIV/0!	#DIV/0!
ABHD14A_15397	20.28	22.09	0.99		1.08925	0.123336
NINL_15398	0	0	0.99		#DIV/0!	#DIV/0!
PHLDB1_15399	70.1	96.63	0.99		1.37846	0.463057
ATP13A1_15401	5.69	5.39	0.99		0.947276	-0.0781434
IER5_15403	129.9	306.4	0.99		2.35874	1.23801
DNAJC27_15404	23.05	25.63	0.99		1.11193	0.153067
SDF4_15405	1022	940.5	0.99		0.920254	-0.119895
ZFC3H1_15407	430.8	341.5	0.99		0.792711	-0.335133
ALG14_15409	16.06	15.62	0.99		0.972603	-0.0400774
STMN3_15411	0	1.057	0.99		#DIV/0!	#DIV/0!
KRTAP8-1_15412	0	0	0.99		#DIV/0!	#DIV/0!
TMEM161B_15414	143.7	6.727	0.99		0.0468128	-4.41695
TM9SF1_15415	39.7	49.72	0.99		1.25239	0.324687
UPRT_15417	33.21	44.06	0.99		1.32671	0.407852
CFAP52_15419	0	0	0.99		#DIV/0!	#DIV/0!
C18orf25_15420	136.5	127.8	0.99		0.936264	-0.0950131
ZBTB7A_15421	155.3	137	0.99		0.882164	-0.180882
CDC42EP5_15422	0	0	0.99		#DIV/0!	#DIV/0!
HOXD10_15423	0	0	0.99		#DIV/0!	#DIV/0!
SEMA3A_15425	1.504	3.013	0.99		2.00332	1.0024
NDUFA7_15427	319.2	481.4	0.99		1.50815	0.592775
HNRNPK_15428	3749	5567	0.99		1.48493	0.570394
HOXA4_15429	0.7849	0	0.99		0	#NUM!
HOXB1_15430	0	0	0.99		#DIV/0!	#DIV/0!
DIP2C_15431	0	0	0.99		#DIV/0!	#DIV/0!
HOXB5_15433	0	0	0.99		#DIV/0!	#DIV/0!
LSP1_15435	175.2	477.3	0.99		2.72432	1.44589
FNDC10_15436	73.29	19.15	0.99		0.261291	-1.93627
METTL21C_15437	0	0	0.99		#DIV/0!	#DIV/0!
PYCR2_15438	8.012	5.459	0.99		0.681353	-0.553526
C18orf8_15439	295.5	272.1	0.99		0.920812	-0.119021
CISH_15441	3.957	5.037	0.99		1.27293	0.348158
HCFC2_15443	40.76	49.85	0.99		1.22301	0.290439
ACOXL_15444	0.5884	0	0.99		0	#NUM!
C5orf49_15445	0	0	0.99		#DIV/0!	#DIV/0!
METTL16_15446	61.2	61.77	0.99		1.00931	0.0133747
MINOS1_15447	8.975	4.33	0.99		0.482451	-1.05154
PRRG3_15449	0	0	0.99		#DIV/0!	#DIV/0!
KDELC1_15451	1.815	2.41	0.99		1.32782	0.409064
CACNA1E_15452	0	0	0.99		#DIV/0!	#DIV/0!
SNTA1_15453	0.6215	0.6769	0.99		1.08914	0.123188
NUDT7_15454	45.33	39.09	0.99		0.862343	-0.213667
SNRPF_15455	520.1	597.9	0.99		1.14959	0.201115
THBS4_15457	0	0	0.99		#DIV/0!	#DIV/0!
AK4_15459	27.68	38.9	0.99		1.40535	0.490926
ONECUT1_15460	0	0	0.99		#DIV/0!	#DIV/0!
SLFN11_15461	34.68	11.66	0.99		0.336217	-1.57254
THOP1_15462	158	223.2	0.99		1.41266	0.498412
PTPRZ1_15465	0	0	0.99		#DIV/0!	#DIV/0!
PVALB_15467	0	0	0.99		#DIV/0!	#DIV/0!
VCPKMT_15468	12.25	4.227	0.99		0.345061	-1.53508
ADIPOR2_15469	495.3	562.4	0.99		1.13547	0.183294
CLEC4D_15470	10.66	1.601	0.99		0.150188	-2.73516
RIC3_15471	0.7849	0	0.99		0	#NUM!
ZNF707_15475	6.116	7.309	0.99		1.19506	0.257086
SERPINB12_15476	0	0	0.99		#DIV/0!	#DIV/0!
C20orf141_15477	0	0	0.99		#DIV/0!	#DIV/0!
FAM118A_15478	18.07	20	0.99		1.10681	0.146403
PEX5_15479	86.22	145.7	0.99		1.68986	0.756906
MCC_15481	29.37	16.04	0.99		0.546136	-0.872669
UQCC3_15483	17.35	28.29	0.99		1.63055	0.705357
FITM1_15484	2.355	0.7045	0.99		0.299151	-1.74106
NEDD4L_15485	3.564	2.996	0.99		0.840629	-0.25046
ANKRD55_15486	0	0	0.99		#DIV/0!	#DIV/0!
NSMCE1_15487	570.4	298.1	0.99		0.522616	-0.936178
PARPBP_15489	60.33	33.14	0.99		0.549312	-0.864302
TRIM68_15491	0.7849	1.232	0.99		1.56963	0.650421
UBA2_15492	95	110	0.99		1.15789	0.211504
AP1M2_15493	0	0	0.99		#DIV/0!	#DIV/0!
FBXO22_15494	30.38	28.93	0.99		0.952271	-0.0705555
FAM110B_15495	28.57	6.402	0.99		0.224081	-2.15791
RANBP9_15497	400.9	1060	0.99		2.64405	1.40275
GJC1_15499	0	0	0.99		#DIV/0!	#DIV/0!
KCNIP4_15500	1.177	0	0.99		0	#NUM!
SPSB3_15501	266	173.7	0.99		0.653008	-0.614828
ASB16_15502	0	0	0.99		#DIV/0!	#DIV/0!
BPIFA3_15503	0	0	0.99		#DIV/0!	#DIV/0!
MIR1-1HG_15505	0	0	0.99		#DIV/0!	#DIV/0!
PARG_15507	0.8826	3.101	0.99		3.51348	1.8129
CNTNAP1_15509	0	0.6769	0.99		#DIV/0!	#DIV/0!
RARA_15510	62.74	74.7	0.99		1.19063	0.251723
MSTO1_15511	404.6	173.6	0.99		0.429066	-1.22073
DOK4_15513	3.335	6.96	0.99		2.08696	1.0614
ANKRD61_15515	1.504	0.6158	0.99		0.409441	-1.28827
CAND1_15517	246.1	323.8	0.99		1.31573	0.395858
FSTL4_15518	0	0	0.99		#DIV/0!	#DIV/0!
SFR1_15519	27.11	43.02	0.99		1.58687	0.666182
CHST14_15521	15.71	8.591	0.99		0.546849	-0.870785
FUNDC1_15523	11.36	23.97	0.99		2.11004	1.07727
OR52K1_15524	7.358	1.015	0.99		0.137945	-2.85783
IL26_15525	0	0	0.99		#DIV/0!	#DIV/0!
ORC5_15526	46.78	70.9	0.99		1.5156	0.599894
C15orf56_15527	0	0	0.99		#DIV/0!	#DIV/0!
MGST2_15529	12.85	8.344	0.99		0.649339	-0.622957
IP6K2_15531	637.3	386.2	0.99		0.605994	-0.722624
SLC12A1_15532	0	0	0.99		#DIV/0!	#DIV/0!
DGCR6_15534	84.81	171.1	0.99		2.01745	1.01253
NOL8_15537	350.3	432.7	0.99		1.23523	0.304776
SP140_15540	11.58	11.44	0.99		0.98791	-0.0175482
RRAS_15541	1.177	3.581	0.99		3.04248	1.60525
KIAA1551_15542	1998	1193	0.99		0.597097	-0.743963
AGER_15543	49.89	45.6	0.99		0.914011	-0.129717
MCF2_15545	0.6215	0.7045	0.99		1.13355	0.180845
DEDD2_15547	3.14	0	0.99		0	#NUM!
CLU_15548	0	0.6158	0.99		#DIV/0!	#DIV/0!
ART5_15549	0	0	0.99		#DIV/0!	#DIV/0!
C3orf30_15550	0	0	0.99		#DIV/0!	#DIV/0!
IGSF11_15551	0	0	0.99		#DIV/0!	#DIV/0!
PRKCDBP_15553	2.355	0	0.99		0	#NUM!
XXYLT1_15555	0	0.6158	0.99		#DIV/0!	#DIV/0!
PREPL_15556	290.5	436.1	0.99		1.5012	0.586121
EXOC3L4_15557	0	0	0.99		#DIV/0!	#DIV/0!
KLK5_15558	0	0	0.99		#DIV/0!	#DIV/0!
DNAJB5_15559	5.559	10.11	0.99		1.81867	0.862886
TNS1_15561	0	0	0.99		#DIV/0!	#DIV/0!
EXOSC3_15563	781.9	293.3	0.99		0.375112	-1.41461
LOC286238_15564	0	0	0.99		#DIV/0!	#DIV/0!
EXOSC1_15565	11.56	21.41	0.99		1.85208	0.889143
SF3B6_15566	26.65	37.24	0.99		1.39737	0.482718
SLC38A7_15567	9.074	7.148	0.99		0.787745	-0.344199
DDX54_15569	39.95	24.58	0.99		0.615269	-0.700711
LYRM4_15571	2.992	0.9238	0.99		0.308757	-1.69546
SRSF12_15572	0.7849	0.6158	0.99		0.784559	-0.350047
FHL1_15573	13.33	12.28	0.99		0.92123	-0.118366
PLEKHG4_15574	20.18	31.64	0.99		1.56789	0.648823
HHAT_15577	0	0.6158	0.99		#DIV/0!	#DIV/0!
LOC200726_15579	0	0	0.99		#DIV/0!	#DIV/0!
C17orf51_15581	0	0	0.99		#DIV/0!	#DIV/0!
CDH10_15582	0	0	0.99		#DIV/0!	#DIV/0!
TPPP2_15583	0	0	0.99		#DIV/0!	#DIV/0!
VSTM4_15585	1.177	0	0.99		0	#NUM!
LOC100287036_15587	0	0	0.99		#DIV/0!	#DIV/0!
GSC_15588	0	0	0.99		#DIV/0!	#DIV/0!
B3GNTL1_15589	17.09	16.82	0.99		0.984201	-0.0229747
AAED1_15590	36.35	66.86	0.99		1.83934	0.879188
KRTAP10-7_15591	0	0	0.99		#DIV/0!	#DIV/0!
SNX9_15593	36.23	57.78	0.99		1.59481	0.673385
ZNF107_15595	270.4	93.88	0.99		0.347189	-1.52621
DDX41_15596	196.7	342.4	0.99		1.74072	0.799686
SEPSECS_15597	195.8	162.7	0.99		0.83095	-0.267167
THNSL2_15598	0	0	0.99		#DIV/0!	#DIV/0!
TROVE2_15599	267.3	310.6	0.99		1.16199	0.216598
CD1E_15601	0	0	0.99		#DIV/0!	#DIV/0!
LRRC3_15603	0	0	0.99		#DIV/0!	#DIV/0!
ZNF169_15604	24.23	17.98	0.99		0.742055	-0.430401
LILRA2_15605	0	1.32	0.99		#DIV/0!	#DIV/0!
FOLH1B_15606	0	0	0.99		#DIV/0!	#DIV/0!
TMSB15B_15607	0	0	0.99		#DIV/0!	#DIV/0!
RPS19BP1_15609	741.2	1090	0.99		1.47059	0.556393
RNF38_15611	45.57	80.66	0.99		1.77002	0.823769
TBCEL_15612	101.3	110.7	0.99		1.09279	0.128021
FAM43A_15613	13.47	26.97	0.99		2.00223	1.00161
HINT2_15614	161.1	162.9	0.99		1.01117	0.0160301
AKT3_15615	0	0	0.99		#DIV/0!	#DIV/0!
P3H2_15617	0	0.9238	0.99		#DIV/0!	#DIV/0!
CRY1_15619	70.11	67.19	0.99		0.958351	-0.0613737
IGBP1_15620	5.101	17.3	0.99		3.39149	1.76192
MED22_15621	66.87	95.07	0.99		1.42171	0.507631
ZNF691_15622	1.373	4.86	0.99		3.53969	1.82362
IDUA_15623	79.43	67.54	0.99		0.850308	-0.233942
PDX1_15625	0	0	0.99		#DIV/0!	#DIV/0!
TIMM23B_15627	57.16	55.72	0.99		0.974808	-0.0368107
TMEM260_15628	24.57	30.31	0.99		1.23362	0.302896
BCL2L14_15629	0	0	0.99		#DIV/0!	#DIV/0!
WNT4_15630	0	0	0.99		#DIV/0!	#DIV/0!
KRT72_15631	0	0	0.99		#DIV/0!	#DIV/0!
BHLHE41_15633	37.04	59.02	0.99		1.59341	0.67212
SGCZ_15635	0	0	0.99		#DIV/0!	#DIV/0!
FLVCR2_15636	2.452	0	0.99		0	#NUM!
COL6A5_15637	0	0	0.99		#DIV/0!	#DIV/0!
BTBD2_15638	152.1	167.1	0.99		1.09862	0.135692
FOCAD_15639	76.62	132.5	0.99		1.72931	0.790199
CLDN8_15643	0	0	0.99		#DIV/0!	#DIV/0!
F2RL3_15644	30.32	0	0.99		0	#NUM!
PRR5L_15645	1.177	0	0.99		0	#NUM!
TRAK1_15646	64	55.37	0.99		0.865156	-0.208967
RNF8_15649	74.88	124.5	0.99		1.66266	0.733493
GPR61_15651	0.5884	0	0.99		0	#NUM!
C11orf16_15652	0	0	0.99		#DIV/0!	#DIV/0!
EQTN_15654	0	0	0.99		#DIV/0!	#DIV/0!
HMCN1_15657	0	0	0.99		#DIV/0!	#DIV/0!
CBX8_15659	145.9	46.45	0.99		0.318369	-1.65123
EXOC7_15660	68.37	74.72	0.99		1.09288	0.128131
RASA2_15661	18.58	16.83	0.99		0.905813	-0.142715
DOCK5_15662	108.9	148.5	0.99		1.36364	0.447459
AUNIP_15665	32.29	42.92	0.99		1.3292	0.410563
ZNF552_15667	19.7	24.3	0.99		1.2335	0.302761
WDR78_15668	24.1	31.08	0.99		1.28963	0.366953
FAM188A_15669	126.5	119.8	0.99		0.947036	-0.0785095
WWC2_15670	155.9	138.2	0.99		0.886466	-0.173863
GRAMD1C_15673	1.521	1.601	0.99		1.0526	0.0739532
PCSK4_15675	0	0	0.99		#DIV/0!	#DIV/0!
MKNK2_15676	787.2	826.5	0.99		1.04992	0.0702846
OPLAH_15677	13.23	34.38	0.99		2.59864	1.37776
POLR3A_15678	6.213	11.63	0.99		1.87188	0.904489
FAM153A_15681	0	0	0.99		#DIV/0!	#DIV/0!
MUS81_15683	55.66	109.6	0.99		1.9691	0.977535
KRT75_15684	0	0	0.99		#DIV/0!	#DIV/0!
SLC16A4_15685	0	0	0.99		#DIV/0!	#DIV/0!
RAB32_15686	271.3	418.9	0.99		1.54405	0.626717
IL31_15689	0	0	0.99		#DIV/0!	#DIV/0!
OR7C1_15691	0	0	0.99		#DIV/0!	#DIV/0!
TRIM41_15692	36.87	64.88	0.99		1.7597	0.815326
LCN6_15693	0	0	0.99		#DIV/0!	#DIV/0!
C2orf70_15694	0	0	0.99		#DIV/0!	#DIV/0!
KIF16B_15695	0	0	0.99		#DIV/0!	#DIV/0!
TESMIN_15697	21.7	16.41	0.99		0.756221	-0.40312
LYVE1_15700	0	0	0.99		#DIV/0!	#DIV/0!
SPPL3_15701	73.49	158.6	0.99		2.15812	1.10977
KRT1_15702	0	0	0.99		#DIV/0!	#DIV/0!
JTB_15703	165.8	204.9	0.99		1.23583	0.305476
YWHAH_15705	81.71	122.7	0.99		1.50165	0.586551
MTMR3_15707	3.172	3.362	0.99		1.0599	0.083927
MOV10_15708	94.8	261.1	0.99		2.75422	1.46164
SHISA7_15709	0	0	0.99		#DIV/0!	#DIV/0!
C1orf115_15710	0	0	0.99		#DIV/0!	#DIV/0!
RPS6KA2_15711	0	1.97	0.99		#DIV/0!	#DIV/0!
DNAJC25_15713	48.17	40.65	0.99		0.843886	-0.24488
DYNLT1_15715	20.67	31.21	0.99		1.50992	0.59447
TBC1D24_15716	0.5884	1.97	0.99		3.34806	1.74333
FLJ45513_15717	1.962	1.057	0.99		0.538736	-0.89235
BRF1_15718	47.58	18.6	0.99		0.390921	-1.35505
ZNF322_15719	18.62	10.69	0.99		0.574114	-0.800591
MTNR1B_15721	0	0	0.99		#DIV/0!	#DIV/0!
APBA1_15724	0	0	0.99		#DIV/0!	#DIV/0!
DICER1_15725	128	258.4	0.99		2.01875	1.01346
PIBF1_15726	82.59	34.52	0.99		0.417968	-1.25853
PPIH_15727	34.14	58.74	0.99		1.72056	0.78288
TACC3_15729	112.9	138.4	0.99		1.22586	0.293798
GSX1_15731	0	0	0.99		#DIV/0!	#DIV/0!
TMEM155_15732	0	0	0.99		#DIV/0!	#DIV/0!
RP2_15733	188.8	305.1	0.99		1.616	0.692423
HIPK2_15734	13.28	7.337	0.99		0.552485	-0.855993
NSUN3_15739	24.26	33.82	0.99		1.39406	0.479297
ZNF189_15740	7.652	2.613	0.99		0.341479	-1.55013
SH2B1_15741	81.64	101.3	0.99		1.24081	0.311286
TMEM38A_15742	0	0	0.99		#DIV/0!	#DIV/0!
PDCD2_15745	63.95	111.3	0.99		1.74042	0.799437
SEZ6L_15747	0	0	0.99		#DIV/0!	#DIV/0!
CPXCR1_15748	0	0	0.99		#DIV/0!	#DIV/0!
DYNLRB1_15749	1078	1693	0.99		1.5705	0.651225
STX19_15750	0	0	0.99		#DIV/0!	#DIV/0!
TIMM21_15751	173.1	68.47	0.99		0.395552	-1.33806
DDX39A_15753	37.1	52.76	0.99		1.4221	0.508025
SUSD5_15755	0	0	0.99		#DIV/0!	#DIV/0!
OSBPL3_15756	246.4	55.51	0.99		0.225284	-2.15018
CHD5_15757	0	0	0.99		#DIV/0!	#DIV/0!
CYTL1_15758	0	0	0.99		#DIV/0!	#DIV/0!
CLEC16A_15759	34.34	48.35	0.99		1.40798	0.493626
SLC35E3_15761	27.96	49.11	0.99		1.75644	0.812652
GPRC5C_15763	29.3	28.89	0.99		0.986007	-0.0203305
DEFB114_15764	0	0	0.99		#DIV/0!	#DIV/0!
MYF6_15765	0	0	0.99		#DIV/0!	#DIV/0!
SLC16A13_15766	1.373	4.61	0.99		3.35761	1.74744
MVD_15767	12.66	24.82	0.99		1.96051	0.971226
MYBPC1_15769	0	0	0.99		#DIV/0!	#DIV/0!
KRTAP9-2_15772	0	0	0.99		#DIV/0!	#DIV/0!
KRTAP9-3_15773	0	0	0.99		#DIV/0!	#DIV/0!
KRTAP9-8_15774	0	0	0.99		#DIV/0!	#DIV/0!
GSG2_15775	5.086	1.232	0.99		0.242234	-2.04553
CD200_15777	0	0	0.99		#DIV/0!	#DIV/0!
TAF11_15779	26.59	28.63	0.99		1.07672	0.106644
D2HGDH_15780	11.86	10.54	0.99		0.888702	-0.170229
ANAPC10_15781	0.9323	0	0.99		0	#NUM!
CDKN1C_15785	0	0	0.99		#DIV/0!	#DIV/0!
CRYBA2_15787	0	0	0.99		#DIV/0!	#DIV/0!
TRIM5_15790	31.95	82.07	0.99		2.5687	1.36104
TSLP_15791	0	0	0.99		#DIV/0!	#DIV/0!
SULT6B1_15793	0.7849	0	0.99		0	#NUM!
ACIN1_15795	50.85	38.57	0.99		0.758505	-0.398769
CASP1_15797	64.21	108.6	0.99		1.69133	0.758154
TESPA1_15798	4.84	0.7045	0.99		0.145558	-2.78034
ZBTB24_15799	8.011	5.112	0.99		0.638123	-0.648095
CDH23_15801	0	0	0.99		#DIV/0!	#DIV/0!
SLC28A3_15803	34.11	35.31	0.99		1.03518	0.0498821
PERP_15804	0	0	0.99		#DIV/0!	#DIV/0!
ISYNA1_15805	24.04	3.348	0.99		0.139268	-2.84407
RASGRP3_15806	40.7	71.7	0.99		1.76167	0.816944
MAST1_15807	0	0	0.99		#DIV/0!	#DIV/0!
CD151_15809	320.9	671	0.99		2.09099	1.06419
THRAP3_15811	326.5	509.7	0.99		1.5611	0.642565
ATP9A_15812	9.22	8.818	0.99		0.956399	-0.0643153
POLD2_15813	25.33	16.88	0.99		0.666403	-0.585532
GFPT2_15815	0	0	0.99		#DIV/0!	#DIV/0!
FABP3_15817	0	0.6158	0.99		#DIV/0!	#DIV/0!
HS3ST1_15819	0	0	0.99		#DIV/0!	#DIV/0!
TAAR2_15820	0	0	0.99		#DIV/0!	#DIV/0!
PBLD_15821	19.8	44.52	0.99		2.24848	1.16895
PKN1_15822	13.39	10.81	0.99		0.807319	-0.308789
PARP8_15823	12.93	13.14	0.99		1.01624	0.023243
TWISTNB_15825	42.02	15.35	0.99		0.365302	-1.45284
CNTD1_15827	0.6215	0	0.99		0	#NUM!
EPS8_15828	7.783	10.25	0.99		1.31697	0.397226
SEPHS1_15829	71.68	18.76	0.99		0.261719	-1.93391
STK19_15830	1.798	5.609	0.99		3.11958	1.64135
TRABD2A_15831	0	0.9238	0.99		#DIV/0!	#DIV/0!
ERCC6-PGBD3_15833	44.54	0.6158	0.99		0.0138258	-6.1765
SEPHS2_15835	580.1	368.3	0.99		0.634891	-0.65542
RHOQ_15836	67.58	64.98	0.99		0.961527	-0.0566006
TCEA1_15837	128.3	97.74	0.99		0.761808	-0.3925
MPHOSPH9_15838	286.9	243.3	0.99		0.848031	-0.237812
PTCHD4_15839	0	0	0.99		#DIV/0!	#DIV/0!
EFCAB6_15841	0	0	0.99		#DIV/0!	#DIV/0!
P2RY12_15843	0	0	0.99		#DIV/0!	#DIV/0!
C8A_15844	0.7849	0	0.99		0	#NUM!
FRMD6_15845	1.471	2.278	0.99		1.54861	0.630971
FCGR1A_15846	14.7	18.68	0.99		1.27075	0.345678
CRP_15847	1.57	0	0.99		0	#NUM!
VPS39_15849	46.58	57.13	0.99		1.22649	0.294538
TPRG1L_15851	5.15	9.62	0.99		1.86796	0.901464
OR12D3_15852	0	0	0.99		#DIV/0!	#DIV/0!
TLR10_15853	0	3.686	0.99		#DIV/0!	#DIV/0!
LDHAL6A_15854	0	0	0.99		#DIV/0!	#DIV/0!
RNF170_15855	88.2	100.8	0.99		1.14286	0.192645
NUAK2_15857	0	0	0.99		#DIV/0!	#DIV/0!
UCMA_15859	0	0	0.99		#DIV/0!	#DIV/0!
EIF2AK1_15860	161.1	149.5	0.99		0.927995	-0.107811
NTRK2_15861	1.177	0	0.99		0	#NUM!
MED14_15862	783.4	998.3	0.99		1.27432	0.349724
MYO6_15863	0.5884	2.41	0.99		4.09585	2.03416
PTMA_5587	3160	6366	0.99		2.01456	1.01046
MYBPH_15867	39.96	773.9	0.99		19.3669	4.27552
MECOM_15869	0	0	0.99		#DIV/0!	#DIV/0!
KRTCAP3_15871	5.983	1.015	0.99		0.169647	-2.55939
KLHL42_15873	29.59	42.17	0.99		1.42514	0.511107
DISP3_15875	0	0	0.99		#DIV/0!	#DIV/0!
ZNF398_15876	142.7	66.9	0.99		0.468816	-1.09291
IFIT1B_15877	0	1.32	0.99		#DIV/0!	#DIV/0!
UBTFL1_15878	0	0	0.99		#DIV/0!	#DIV/0!
SNX33_15879	1.177	1.232	0.99		1.04673	0.0658879
SLC7A3_15881	0	0	0.99		#DIV/0!	#DIV/0!
JAM3_15883	0	0	0.99		#DIV/0!	#DIV/0!
TARM1_15884	0	0	0.99		#DIV/0!	#DIV/0!
ZSCAN10_15885	0	0	0.99		#DIV/0!	#DIV/0!
ALOX12_15886	3.924	0	0.99		0	#NUM!
ENTPD1_15887	29.17	33.28	0.99		1.1409	0.19017
ALDH1B1_15889	9.745	8.971	0.99		0.920575	-0.119393
ALDH3A1_15891	0	0	0.99		#DIV/0!	#DIV/0!
EDA2R_15892	0	0	0.99		#DIV/0!	#DIV/0!
GJC2_15895	2.584	0	0.99		0	#NUM!
ASPHD2_15897	1.177	1.057	0.99		0.898046	-0.155139
TMEM63C_15899	0	0	0.99		#DIV/0!	#DIV/0!
ATP10B_15900	0	0	0.99		#DIV/0!	#DIV/0!
TTF2_15901	41.63	31.37	0.99		0.753543	-0.408238
RXFP3_15902	0	0	0.99		#DIV/0!	#DIV/0!
NUP155_15903	310.2	354.2	0.99		1.14184	0.191366
BFAR_15905	1.554	3.819	0.99		2.45753	1.29721
PRRT3_15908	2.355	0.7045	0.99		0.299151	-1.74106
EML6_15909	8.225	5.071	0.99		0.616535	-0.697745
IWS1_15910	313.2	402.9	0.99		1.2864	0.363338
DRC1_15911	5.592	7.487	0.99		1.33888	0.421023
NXPE3_15913	43.82	28.55	0.99		0.651529	-0.618099
FBXL13_15915	91.62	76.14	0.99		0.831041	-0.267008
NRXN2_15916	0	0	0.99		#DIV/0!	#DIV/0!
PPP1R35_15917	6.361	11.48	0.99		1.80475	0.851797
EGFLAM_15918	0	0	0.99		#DIV/0!	#DIV/0!
HLF_15919	0	0	0.99		#DIV/0!	#DIV/0!
C10orf120_15921	0	0	0.99		#DIV/0!	#DIV/0!
LOC100134391_15923	0	0	0.99		#DIV/0!	#DIV/0!
HACD4_15924	2.059	6.183	0.99		3.00291	1.58636
HLA-DOB_15925	0	0	0.99		#DIV/0!	#DIV/0!
GOLGA7B_15926	2.844	12.21	0.99		4.29325	2.10207
ZDHHC1_15927	0	0	0.99		#DIV/0!	#DIV/0!
NEDD8-MDP1_15930	0	0	0.99		#DIV/0!	#DIV/0!
SBK3_15931	0	0	0.99		#DIV/0!	#DIV/0!
CCDC106_15932	0.7849	0	0.99		0	#NUM!
EEF2K_15933	9.811	18.98	0.99		1.93456	0.952008
GADL1_15934	0	0	0.99		#DIV/0!	#DIV/0!
IL31RA_15935	0	0	0.99		#DIV/0!	#DIV/0!
PTAFR_15936	0.6215	0	0.99		0	#NUM!
LTA_15939	0	0	0.99		#DIV/0!	#DIV/0!
GRAMD2_15940	0	0	0.99		#DIV/0!	#DIV/0!
MYPOP_15941	0.8826	2.086	0.99		2.36347	1.24091
TBR1_15942	0	0	0.99		#DIV/0!	#DIV/0!
OR5C1_15943	2.747	0	0.99		0	#NUM!
TULP3_15944	20.31	30.32	0.99		1.49286	0.57808
AP4B1_15946	17.27	29.43	0.99		1.70411	0.769019
SLC12A7_15948	0	0	0.99		#DIV/0!	#DIV/0!
TLCD1_15949	3.335	4.227	0.99		1.26747	0.341947
RAB13_15950	11.4	11.03	0.99		0.967544	-0.047601
RABIF_15951	54.19	81.53	0.99		1.50452	0.589304
POLR2G_15952	52.36	30.77	0.99		0.587662	-0.766941
FUT9_15954	0	0	0.99		#DIV/0!	#DIV/0!
MCF2L2_15955	2.158	2.244	0.99		1.03985	0.0563778
PLA2G10_15956	0	0	0.99		#DIV/0!	#DIV/0!
PIGH_15957	17.41	18.46	0.99		1.06031	0.0844863
KLHL11_15958	168.8	29.37	0.99		0.173993	-2.5229
FAN1_15959	29.34	34.23	0.99		1.16667	0.222392
EXTL2_15960	26.33	31.04	0.99		1.17888	0.237421
SIKE1_15962	342.7	427.6	0.99		1.24774	0.319316
ZSCAN18_15963	0	0	0.99		#DIV/0!	#DIV/0!
TCP11L1_15965	22.14	24.79	0.99		1.11969	0.163103
HHLA1_15966	0	0	0.99		#DIV/0!	#DIV/0!
C16orf82_15967	0	0	0.99		#DIV/0!	#DIV/0!
ZDHHC7_15968	14.37	9.958	0.99		0.692971	-0.529132
SLC25A35_15970	0	0	0.99		#DIV/0!	#DIV/0!
TYW5_15971	64.18	56.51	0.99		0.880492	-0.183618
WNT3_15972	0.6215	0	0.99		0	#NUM!
OR51E2_15973	0	0	0.99		#DIV/0!	#DIV/0!
SNAPC3_15974	78.4	111.3	0.99		1.41964	0.505528
KDM4A_15975	18.51	30.48	0.99		1.64668	0.719558
PTH2_15976	0	0	0.99		#DIV/0!	#DIV/0!
SH2B3_15978	10.32	11.27	0.99		1.09205	0.127045
HCN4_15979	0	0	0.99		#DIV/0!	#DIV/0!
GNE_15980	0	0	0.99		#DIV/0!	#DIV/0!
FRAT1_15981	30.64	14.39	0.99		0.469648	-1.09035
INSL5_15982	0	1.54	0.99		#DIV/0!	#DIV/0!
ZFYVE1_15983	10.46	10.05	0.99		0.960803	-0.0576874
OLFM3_15986	0	0	0.99		#DIV/0!	#DIV/0!
TEX2_15987	43.59	58.06	0.99		1.33196	0.413547
FAM159A_15988	0	0	0.99		#DIV/0!	#DIV/0!
C14orf132_15989	0	0.6158	0.99		#DIV/0!	#DIV/0!
PRSS12_15990	0	0	0.99		#DIV/0!	#DIV/0!
MAP4K3_15991	111.9	183.5	0.99		1.63986	0.71357
ARHGAP15_15992	584.5	294.9	0.99		0.504534	-0.986977
BRK1_15994	6366	6530	0.99		1.02576	0.0366958
ITFG2_15995	113.4	136.6	0.99		1.20459	0.268537
OFD1_15996	336.1	129.4	0.99		0.385004	-1.37705
USE1_15997	75.29	99.27	0.99		1.3185	0.3989
MGA_15998	0	0	0.99		#DIV/0!	#DIV/0!
GPR180_16000	97.5	33.68	0.99		0.345436	-1.53351
EDC4_16002	83.91	123.3	0.99		1.46943	0.555258
RUSC1_16003	0	0	0.99		#DIV/0!	#DIV/0!
RHOBTB3_16004	89.71	147.8	0.99		1.64753	0.720306
ZFP30_16005	76.86	84.38	0.99		1.09784	0.134668
TMEM170B_16006	19.57	33.54	0.99		1.71385	0.777239
PATZ1_16007	14.34	10.31	0.99		0.718968	-0.476001
FAM193B_16008	163.1	188.1	0.99		1.15328	0.205743
PDAP1_16010	496.1	538.1	0.99		1.08466	0.117243
DAPK2_16011	0	0.6769	0.99		#DIV/0!	#DIV/0!
RPS14_16014	2164	2298	0.99		1.06192	0.0866783
REST_16015	70.11	111.5	0.99		1.59036	0.669352
HOXA9_16016	0.5884	0	0.99		0	#NUM!
HIST1H2AH_16018	381.6	228.4	0.99		0.598532	-0.740499
DLL1_16019	2.747	0	0.99		0	#NUM!
PRR18_16020	0	0	0.99		#DIV/0!	#DIV/0!
ARID4A_16021	112.2	137	0.99		1.22103	0.288103
LZTS3_16022	1.177	0	0.99		0	#NUM!
HAPLN4_16023	0.7849	0	0.99		0	#NUM!
RTN4R_16024	10.35	28.74	0.99		2.77681	1.47343
KRI1_16026	11.71	0	0.99		0	#NUM!
MARCKSL1_16027	3.874	16.64	0.99		4.2953	2.10276
YDJC_16028	5.984	1.72	0.99		0.287433	-1.7987
PLAA_16029	12.56	13.52	0.99		1.07643	0.106259
SREBF2_16030	174.2	257.2	0.99		1.47646	0.562146
KIAA2026_16031	24.89	23.66	0.99		0.950583	-0.0731162
VMO1_16032	0	0	0.99		#DIV/0!	#DIV/0!
LHX8_16034	1.177	0	0.99		0	#NUM!
MBLAC2_16035	174.6	92.19	0.99		0.528007	-0.921371
ASAH2B_16036	3.319	9.515	0.99		2.86683	1.51946
EIF3F_16037	222.9	314.8	0.99		1.41229	0.498039
TDRP_16038	0	0	0.99		#DIV/0!	#DIV/0!
FUCA2_16039	41.32	56.1	0.99		1.3577	0.441161
TMEM133_16040	0	0	0.99		#DIV/0!	#DIV/0!
SNRNP48_16042	89.04	130.6	0.99		1.46676	0.552629
EIF2A_16043	477.4	589.4	0.99		1.2346	0.304048
IQCE_16044	12.02	8.472	0.99		0.704825	-0.504662
CHST13_16045	0	0	0.99		#DIV/0!	#DIV/0!
C11orf44_16047	0	0	0.99		#DIV/0!	#DIV/0!
EIF3B_16048	188.3	184.7	0.99		0.980882	-0.0278491
NKAIN1_16050	0	0	0.99		#DIV/0!	#DIV/0!
MS4A15_16051	0	0	0.99		#DIV/0!	#DIV/0!
MORN4_16053	0	0	0.99		#DIV/0!	#DIV/0!
RDH11_16054	105.6	59.58	0.99		0.564205	-0.82571
LACTB2_16055	26.11	32.77	0.99		1.25507	0.327773
RBMX2_16056	58.94	75.62	0.99		1.283	0.359521
VWA8_16058	155.6	302.4	0.99		1.94344	0.958616
TLN2_16059	1.57	4.366	0.99		2.78089	1.47555
HECW1_16060	0.7849	0	0.99		0	#NUM!
CMTR1_16061	136.1	154.3	0.99		1.13373	0.181071
ERP44_16062	356.6	461.3	0.99		1.29361	0.371399
DCAF8L2_16063	0	0	0.99		#DIV/0!	#DIV/0!
UHRF1BP1L_16064	32.77	63.41	0.99		1.935	0.952335
DRC3_16066	0	0	0.99		#DIV/0!	#DIV/0!
RBFOX3_16067	0	0	0.99		#DIV/0!	#DIV/0!
EPHA4_16068	0	0	0.99		#DIV/0!	#DIV/0!
UCN2_16069	0	0.6158	0.99		#DIV/0!	#DIV/0!
PIGS_16070	206.7	314.6	0.99		1.52201	0.60598
BPIFB1_16071	0	0	0.99		#DIV/0!	#DIV/0!
KRTAP19-3_16072	0	0	0.99		#DIV/0!	#DIV/0!
HSPB9_16074	0	0	0.99		#DIV/0!	#DIV/0!
LPAR4_16075	2.339	0	0.99		0	#NUM!
EIF4E3_16076	0.5884	0	0.99		0	#NUM!
MYH10_16077	34.11	15.46	0.99		0.45324	-1.14165
BTBD3_16078	156	186.4	0.99		1.19487	0.256856
PRR23C_16079	1.243	0	0.99		0	#NUM!
PRR23A_16082	0	0	0.99		#DIV/0!	#DIV/0!
HHLA2_16083	0.5884	1.673	0.99		2.8433	1.50757
FANCD2_16084	69.44	35.77	0.99		0.515121	-0.957017
MURC_16085	9.385	6.285	0.99		0.669686	-0.578444
SPRR2G_16086	0	0	0.99		#DIV/0!	#DIV/0!
UTY_16087	25.72	28.82	0.99		1.12053	0.16418
ST3GAL1_16088	23.23	37.71	0.99		1.62333	0.698958
RFK_16090	142.6	174	0.99		1.2202	0.287113
DPP6_16092	0.6215	0	0.99		0	#NUM!
FAM71F2_16093	22.96	6.463	0.99		0.28149	-1.82885
LRIT2_16094	0	0	0.99		#DIV/0!	#DIV/0!
ELP3_16095	7.571	12.84	0.99		1.69595	0.762089
CXorf67_16096	0	0	0.99		#DIV/0!	#DIV/0!
SPOCK2_16098	0	0.6158	0.99		#DIV/0!	#DIV/0!
USMG5_16099	65.11	60.61	0.99		0.930886	-0.103323
MDK_16100	30.79	45.03	0.99		1.46249	0.548425
C3AR1_16101	165.4	109	0.99		0.659008	-0.601631
CAPN5_16102	3.924	3.92	0.99		0.998981	-0.00147139
CA8_16103	1.57	0	0.99		0	#NUM!
S100G_16104	0	0	0.99		#DIV/0!	#DIV/0!
BYSL_16106	57.57	36.78	0.99		0.638874	-0.646396
PLEKHO2_16107	5.101	9.789	0.99		1.91904	0.940381
CGB3_16109	0	0.9238	0.99		#DIV/0!	#DIV/0!
SYN2_16110	1.521	0.9238	0.99		0.607364	-0.719368
KRT12_16111	2.797	6.702	0.99		2.39614	1.26071
MFSD2A_16112	0.9323	0.6769	0.99		0.726054	-0.461852
CHRM1_16114	0	0	0.99		#DIV/0!	#DIV/0!
CISD3_16115	19.18	38.3	0.99		1.99687	0.997742
C12orf10_16116	230.5	321.7	0.99		1.39566	0.480949
ELOVL2_16117	0	0	0.99		#DIV/0!	#DIV/0!
FCGR2A_16118	13.72	2.438	0.99		0.177697	-2.49251
TBC1D22B_16119	58.32	107.6	0.99		1.84499	0.883615
ZNF500_16120	61.01	58.78	0.99		0.963449	-0.0537204
TSPYL4_16122	95.54	86.55	0.99		0.905903	-0.142571
OPN4_16123	0	0	0.99		#DIV/0!	#DIV/0!
BCAN_16124	0	0	0.99		#DIV/0!	#DIV/0!
ZNF582_16125	58.01	39.77	0.99		0.685571	-0.544621
MGME1_16126	284.1	279.3	0.99		0.983105	-0.0245833
CATSPER4_16127	0	0	0.99		#DIV/0!	#DIV/0!
GRK4_16128	0	0.9238	0.99		#DIV/0!	#DIV/0!
RAB40AL_16130	10.02	5.681	0.99		0.566966	-0.818666
TTC22_16131	0	0	0.99		#DIV/0!	#DIV/0!
SMCO3_16132	0	0	0.99		#DIV/0!	#DIV/0!
H3F3C_16133	370.6	507.5	0.99		1.3694	0.453545
SLC44A3_16134	0	1.409	0.99		#DIV/0!	#DIV/0!
RAB30_16135	5.035	3.406	0.99		0.676465	-0.563913
ZNF562_16136	197.2	171.6	0.99		0.870183	-0.20061
S100A7A_16138	0	0	0.99		#DIV/0!	#DIV/0!
NUP210_16139	490.7	287.2	0.99		0.585286	-0.772786
POF1B_16140	0	0	0.99		#DIV/0!	#DIV/0!
OBFC1_16142	87.46	210.3	0.99		2.40453	1.26575
PLXNA3_16143	13.57	13.4	0.99		0.987472	-0.0181877
RAB39A_16144	1.177	0.6158	0.99		0.523195	-0.934581
RNF149_16146	97.84	196.3	0.99		2.00634	1.00456
TRRAP_16147	2.844	7.565	0.99		2.65999	1.41142
EPHA10_16148	0	0	0.99		#DIV/0!	#DIV/0!
RIMKLA_16149	0	0	0.99		#DIV/0!	#DIV/0!
SLC7A8_16150	50.28	64.79	0.99		1.28858	0.365787
TMEM147_16151	77.99	87.18	0.99		1.11784	0.160708
RFFL_16152	1.831	2.904	0.99		1.58602	0.66541
ARID3C_16154	0	0	0.99		#DIV/0!	#DIV/0!
ALKBH6_16155	9.597	9.107	0.99		0.948942	-0.0756076
C4BPB_16156	0	0	0.99		#DIV/0!	#DIV/0!
ADGRL2_16157	0	0	0.99		#DIV/0!	#DIV/0!
RAD17_16158	28.17	22.44	0.99		0.796592	-0.328087
ISX_16159	0	0	0.99		#DIV/0!	#DIV/0!
PRAMEF22_16160	0	0	0.99		#DIV/0!	#DIV/0!
SEPT2_16163	926.5	825.8	0.99		0.891311	-0.165999
KRTAP10-8_16164	0	0	0.99		#DIV/0!	#DIV/0!
TMEM9_16165	230.4	379.9	0.99		1.64887	0.721479
FKBP7_16166	20.96	15.31	0.99		0.730439	-0.453164
WHSC1_16167	123.1	99.13	0.99		0.80528	-0.312437
MRGPRD_16168	0.7849	0	0.99		0	#NUM!
NUDT8_16170	6.099	5.121	0.99		0.839646	-0.252147
DIS3L2_16171	124	26.87	0.99		0.216694	-2.20627
TPCN2_16172	14.4	28	0.99		1.94444	0.959358
NDC80_16173	3.532	0	0.99		0	#NUM!
DHRS7C_16174	0	0	0.99		#DIV/0!	#DIV/0!
FAM175A_16175	179.5	173	0.99		0.963788	-0.0532118
URAD_16176	0	0.7045	0.99		#DIV/0!	#DIV/0!
SPATA3_16178	0	0	0.99		#DIV/0!	#DIV/0!
TMEM71_16179	7.587	41.05	0.99		5.41057	2.43578
OR5AK2_16180	0	0	0.99		#DIV/0!	#DIV/0!
RTP1_16182	0.7849	0	0.99		0	#NUM!
SAXO1_16183	0	0	0.99		#DIV/0!	#DIV/0!
KDELC2_16184	63.61	40.45	0.99		0.635906	-0.653114
PSORS1C2_16186	0	0	0.99		#DIV/0!	#DIV/0!
GPR6_16187	0	0	0.99		#DIV/0!	#DIV/0!
STRC_16188	0	0.6158	0.99		#DIV/0!	#DIV/0!
C17orf77_16189	0	0	0.99		#DIV/0!	#DIV/0!
SIPA1L2_16190	1.471	3.046	0.99		2.0707	1.05012
ZFP92_16191	1.243	0	0.99		0	#NUM!
KLF2_16192	15.4	29.09	0.99		1.88896	0.917593
OR2C3_16194	0	0	0.99		#DIV/0!	#DIV/0!
LRRC56_16195	0	2.616	0.99		#DIV/0!	#DIV/0!
C1orf52_16196	141.2	172.9	0.99		1.2245	0.292198
BEX4_16197	0	0	0.99		#DIV/0!	#DIV/0!
KDM6B_16198	16.4	12.4	0.99		0.756098	-0.403356
THSD7B_16199	1.177	0	0.99		0	#NUM!
DUSP27_16200	0	0	0.99		#DIV/0!	#DIV/0!
CREB3_16202	31.79	62.52	0.99		1.96666	0.975745
ZNF513_16203	18.22	18.88	0.99		1.03622	0.0513358
SEC23A_16204	14.29	11.35	0.99		0.794262	-0.332314
CAP2_16205	0	0	0.99		#DIV/0!	#DIV/0!
CAP1_16206	1206	1406	0.99		1.16584	0.221367
EIF3M_16207	118.2	144.1	0.99		1.21912	0.28584
HOXB13_16208	0	0	0.99		#DIV/0!	#DIV/0!
SEC23B_16210	60.46	62.77	0.99		1.03821	0.0540942
BARHL1_16211	0	0	0.99		#DIV/0!	#DIV/0!
CEP126_16212	1.57	0	0.99		0	#NUM!
RASSF10_16213	0	0	0.99		#DIV/0!	#DIV/0!
LENG1_16214	23.2	37.26	0.99		1.60603	0.683503
C16orf90_16215	0	0	0.99		#DIV/0!	#DIV/0!
SERINC3_16216	31.08	33.48	0.99		1.07722	0.107313
PLEKHF1_16218	0	2.424	0.99		#DIV/0!	#DIV/0!
NOL12_16219	288	116.8	0.99		0.405556	-1.30203
GPR101_16220	0	0	0.99		#DIV/0!	#DIV/0!
GNPTAB_16221	175.6	152.7	0.99		0.86959	-0.201593
AHSG_16222	0	0	0.99		#DIV/0!	#DIV/0!
HIST2H2AC_16223	675.6	564.6	0.99		0.835702	-0.25894
AIF1_16224	53.12	298.7	0.99		5.62312	2.49137
SLAMF6_16226	118.8	412.5	0.99		3.47222	1.79586
TOX2_16227	0	0	0.99		#DIV/0!	#DIV/0!
ANKH_16229	0	0	0.99		#DIV/0!	#DIV/0!
GOLM1_16230	86.78	194.7	0.99		2.2436	1.16582
CCDC113_16231	4.546	7.95	0.99		1.74879	0.806357
GPR179_16232	0	0	0.99		#DIV/0!	#DIV/0!
PRSS16_16234	0.6215	0.6769	0.99		1.08914	0.123188
OTUD3_16235	5.494	2.072	0.99		0.377139	-1.40683
GIMAP4_16236	1.962	2.086	0.99		1.0632	0.0884141
THSD7A_16237	0	0	0.99		#DIV/0!	#DIV/0!
PI4K2B_16238	87.15	74.95	0.99		0.860011	-0.217572
SAYSD1_16239	24.77	39.3	0.99		1.5866	0.665935
ARF6_16243	25.47	40.66	0.99		1.59639	0.674811
ANKRD12_16244	497.2	838.1	0.99		1.68564	0.753296
CATSPER2_16245	0	0	0.99		#DIV/0!	#DIV/0!
NASP_16246	185.8	188	0.99		1.01184	0.0169822
NUBP1_16247	117.2	121.6	0.99		1.03754	0.0531707
HIST2H4B_16248	4259	2591	0.99		0.608359	-0.717006
SLC35G4_16250	0	0	0.99		#DIV/0!	#DIV/0!
LOC729159_16251	0	0	0.99		#DIV/0!	#DIV/0!
SCN11A_16252	0	0	0.99		#DIV/0!	#DIV/0!
USP26_16253	0	0	0.99		#DIV/0!	#DIV/0!
FRMD8_16254	5.755	10.51	0.99		1.82624	0.868875
ARMC10_16255	42.3	33.93	0.99		0.802128	-0.318096
MRPS5_16256	595.7	937.9	0.99		1.57445	0.654848
AGXT2_16258	0	0	0.99		#DIV/0!	#DIV/0!
PITPNB_16259	936.5	1010	0.99		1.07848	0.109004
RNF216_16260	111.9	70.1	0.99		0.626452	-0.674724
HRH4_16261	13.03	1.54	0.99		0.118189	-3.08083
C1QTNF2_16262	0	0	0.99		#DIV/0!	#DIV/0!
C1QTNF4_16263	0	0	0.99		#DIV/0!	#DIV/0!
UHRF1BP1_16264	0	0.6158	0.99		#DIV/0!	#DIV/0!
RAB34_16266	0	0	0.99		#DIV/0!	#DIV/0!
TBC1D8B_16267	0	0	0.99		#DIV/0!	#DIV/0!
TMEM231_16268	0	0	0.99		#DIV/0!	#DIV/0!
GCK_16269	0	0	0.99		#DIV/0!	#DIV/0!
SMLR1_16270	0	0	0.99		#DIV/0!	#DIV/0!
TMEM54_16272	8.208	16.77	0.99		2.04313	1.03078
MYO1G_16274	77.05	17.14	0.99		0.222453	-2.16843
SUCNR1_16275	0	0	0.99		#DIV/0!	#DIV/0!
SLC46A2_16276	0	0	0.99		#DIV/0!	#DIV/0!
FAM156A_16277	63.44	134	0.99		2.11223	1.07877
LNX2_16278	32.32	31.47	0.99		0.9737	-0.03845
DNAJB3_16279	0	0	0.99		#DIV/0!	#DIV/0!
ATP2B4_16280	0.6215	0	0.99		0	#NUM!
ZNF746_16282	12.2	24.32	0.99		1.99344	0.995262
GPR3_16283	7.832	7.739	0.99		0.988126	-0.0172336
NPBWR2_16284	0	0	0.99		#DIV/0!	#DIV/0!
INO80D_16285	177.4	231.5	0.99		1.30496	0.384006
ZSWIM8_16286	30.04	30.8	0.99		1.0253	0.0360455
GNB4_16287	39.98	39.86	0.99		0.996998	-0.00433676
DPPA3_16288	0	0	0.99		#DIV/0!	#DIV/0!
ZNF551_16290	37.05	22.67	0.99		0.611876	-0.708689
REC8_16291	0	0	0.99		#DIV/0!	#DIV/0!
RCE1_16292	1.21	3.32	0.99		2.7438	1.45618
RBM45_16295	279.1	169	0.99		0.605518	-0.723759
CLDN24_16296	0	0	0.99		#DIV/0!	#DIV/0!
PHKG1_16299	11.89	2.247	0.99		0.188982	-2.40368
FAM179A_16300	1.177	1.909	0.99		1.62192	0.697703
HYAL4_16301	1.177	0	0.99		0	#NUM!
CTPS1_16302	162.3	151.3	0.99		0.932224	-0.101251
RHBDD3_16303	23.02	16.43	0.99		0.713727	-0.486555
PHC2_16304	60.73	88.84	0.99		1.46287	0.5488
DUSP8_16306	2.354	10.26	0.99		4.35854	2.12384
TTLL1_16307	32.67	70.78	0.99		2.16651	1.11538
WAC_16308	256.5	548.1	0.99		2.13684	1.09548
BCHE_16309	0	0	0.99		#DIV/0!	#DIV/0!
CBWD3_16310	2.126	4.78	0.99		2.24835	1.16887
SLC39A3_16311	225	163.8	0.99		0.728	-0.45799
SZT2_16312	23.48	10.97	0.99		0.467206	-1.09787
RMND5B_16314	151	132.4	0.99		0.876821	-0.189645
KCP_16315	0	0	0.99		#DIV/0!	#DIV/0!
UPK3A_16316	0	0	0.99		#DIV/0!	#DIV/0!
MCRIP1_16317	21.48	30.88	0.99		1.43762	0.523679
SYN1_16318	0.6215	0	0.99		0	#NUM!
EPX_16319	9.827	0	0.99		0	#NUM!
CYP21A2_16320	1.962	1.057	0.99		0.538736	-0.89235
KRTAP9-9_16322	0	0	0.99		#DIV/0!	#DIV/0!
SFXN3_16324	55.17	99.33	0.99		1.80044	0.848346
MED25_16325	49.66	51.71	0.99		1.04128	0.058359
MRPS31_16326	221.6	210.8	0.99		0.951264	-0.072083
MGAT3_16327	4.546	2.771	0.99		0.609547	-0.714191
APCS_16328	0	0	0.99		#DIV/0!	#DIV/0!
MRPL1_16330	179.6	35.16	0.99		0.195768	-2.35278
NSUN5_16331	299.1	259.1	0.99		0.866265	-0.207119
AMPH_16332	0	0	0.99		#DIV/0!	#DIV/0!
FKBP1B_16333	0	0	0.99		#DIV/0!	#DIV/0!
STRADB_16334	3.32	9.143	0.99		2.75392	1.46148
MRGPRX3_16335	0	0	0.99		#DIV/0!	#DIV/0!
DDX52_16336	86.88	99.09	0.99		1.14054	0.189715
CCL4L2_16338	9.876	35.02	0.99		3.54597	1.82618
C19orf71_16339	0	0	0.99		#DIV/0!	#DIV/0!
FAM189B_16340	12.74	40.73	0.99		3.19702	1.67673
ING3_16341	128.4	187.2	0.99		1.45794	0.543935
DUPD1_16342	0	0	0.99		#DIV/0!	#DIV/0!
TMEM87B_16343	391.1	731.5	0.99		1.87037	0.90332
ZNF382_16344	58.59	58.36	0.99		0.996074	-0.00567457
ATOH8_16346	0	0	0.99		#DIV/0!	#DIV/0!
SLC2A5_16347	2.142	0.9238	0.99		0.431279	-1.21331
PCNX2_16348	8.42	14.79	0.99		1.75653	0.81273
SMIM21_16349	0	0	0.99		#DIV/0!	#DIV/0!
TRIM16L_16350	3.646	6.638	0.99		1.82063	0.864434
THG1L_16351	218.2	183.8	0.99		0.842346	-0.247514
MED14OS_16352	1.831	2.244	0.99		1.22556	0.293441
ASIC2_16354	0	0	0.99		#DIV/0!	#DIV/0!
SMTNL1_16355	1.57	0	0.99		0	#NUM!
SGK494_16356	41.37	22.63	0.99		0.547015	-0.870348
SLC15A3_16357	0	0.7045	0.99		#DIV/0!	#DIV/0!
THEG_16358	0	0	0.99		#DIV/0!	#DIV/0!
IRAK3_16359	107.3	118.1	0.99		1.10065	0.138359
KAAG1_16360	0	0	0.99		#DIV/0!	#DIV/0!
POLI_16362	23.91	17.04	0.99		0.712673	-0.488689
SEC23IP_16363	5.199	6.042	0.99		1.16215	0.216792
SUPT16H_16364	1354	551.6	0.99		0.407386	-1.29553
NPRL3_16365	62.67	57.63	0.99		0.919579	-0.120955
CEP63_16366	0.6215	0	0.99		0	#NUM!
PCBP4_16367	4.84	3.981	0.99		0.822521	-0.281876
WIPI1_16368	8.372	7.24	0.99		0.864787	-0.209583
PPP1R32_16370	3.433	6.929	0.99		2.01835	1.01318
LCN15_16371	0	0	0.99		#DIV/0!	#DIV/0!
RUFY2_16372	2.976	3.936	0.99		1.32258	0.403356
ZCWPW1_16373	0	0	0.99		#DIV/0!	#DIV/0!
IL1RL1_16374	404.7	37.45	0.99		0.0925377	-3.43382
NFAT5_16375	514	599.7	0.99		1.16673	0.222473
DDIAS_16376	14.58	13.48	0.99		0.924554	-0.11317
RAP1A_16378	216.6	198.5	0.99		0.916436	-0.125894
GYPB_16379	0	0	0.99		#DIV/0!	#DIV/0!
GYS1_16381	0.8826	0	0.99		0	#NUM!
SH2D6_16382	0	0	0.99		#DIV/0!	#DIV/0!
RPL7L1_16386	138.1	193.4	0.99		1.40043	0.485874
CUEDC2_16387	154.3	206.7	0.99		1.3396	0.4218
DDX50_16388	88.93	7.257	0.99		0.0816035	-3.61523
MLPH_16389	7.227	0.6769	0.99		0.0936627	-3.41638
C2CD4C_16390	0	0	0.99		#DIV/0!	#DIV/0!
DDTL_16392	708	853.7	0.99		1.20579	0.26998
OCLN_16394	21.29	4.624	0.99		0.217191	-2.20296
RNF223_16395	0	0	0.99		#DIV/0!	#DIV/0!
ANTXR2_16396	365	743.4	0.99		2.03671	1.02624
OR10J5_16397	0	0	0.99		#DIV/0!	#DIV/0!
PLEKHH1_16398	0	0	0.99		#DIV/0!	#DIV/0!
NECTIN1_16399	0.9323	1.354	0.99		1.45232	0.538362
PYCARD_16402	575.5	1160	0.99		2.01564	1.01124
PSMD12_16403	208.9	393.6	0.99		1.88416	0.913918
PSMD8_16404	320.1	305.3	0.99		0.953764	-0.0682951
SLC35F6_16405	8.406	20.78	0.99		2.47204	1.3057
PICALM_16406	546.5	807.1	0.99		1.47685	0.562526
PTBP1_16407	1955	1458	0.99		0.74578	-0.423178
FAM136A_16408	2.355	2.688	0.99		1.1414	0.190806
SRD5A3_16410	130	193.5	0.99		1.48846	0.573822
ARSJ_16411	0	0	0.99		#DIV/0!	#DIV/0!
RHBDF2_16413	1.21	3.567	0.99		2.94793	1.5597
USB1_16414	154.5	241.5	0.99		1.56311	0.644416
DYSF_16415	0	0	0.99		#DIV/0!	#DIV/0!
NRAP_16416	6.672	93.8	0.99		14.0588	3.8134
VHLL_16418	0	0	0.99		#DIV/0!	#DIV/0!
DCBLD2_16419	22.61	30.59	0.99		1.35294	0.436099
ZNF701_16420	11.15	12.16	0.99		1.09058	0.1251
ACP7_16421	0	0	0.99		#DIV/0!	#DIV/0!
YPEL3_16422	0	2.308	0.99		#DIV/0!	#DIV/0!
IL12A_16427	0	0	0.99		#DIV/0!	#DIV/0!
PLXNB2_16429	276.3	623.5	0.99		2.25661	1.17415
CER1_16431	0	0	0.99		#DIV/0!	#DIV/0!
WDR46_16432	7.637	6.011	0.99		0.787089	-0.345401
NOG_16434	0	0	0.99		#DIV/0!	#DIV/0!
C20orf144_16435	0	0	0.99		#DIV/0!	#DIV/0!
ISM1_16436	0	0	0.99		#DIV/0!	#DIV/0!
FAM210B_16437	6.36	15.69	0.99		2.46698	1.30275
DTD1_16438	60.04	68.05	0.99		1.13341	0.180671
GABBR2_16439	0	0	0.99		#DIV/0!	#DIV/0!
PRPF18_16440	138.2	232.1	0.99		1.67945	0.747989
DEGS1_16442	736.5	869.5	0.99		1.18058	0.239501
TCAP_16443	0	0	0.99		#DIV/0!	#DIV/0!
LRP2BP_16444	0	0.6158	0.99		#DIV/0!	#DIV/0!
MUC4_16445	0	0	0.99		#DIV/0!	#DIV/0!
KMO_16447	0	0.6158	0.99		#DIV/0!	#DIV/0!
STK32B_16448	0	0	0.99		#DIV/0!	#DIV/0!
VSIG4_16450	28.29	350.6	0.99		12.3931	3.63146
C10orf55_16451	0	0	0.99		#DIV/0!	#DIV/0!
MCIDAS_16452	9.239	5.931	0.99		0.641953	-0.639461
CAPN15_16453	11.36	7.356	0.99		0.647535	-0.626969
SMO_16454	0	1.232	0.99		#DIV/0!	#DIV/0!
SLCO2A1_16455	0	0	0.99		#DIV/0!	#DIV/0!
PCNX3_16456	40.39	21.25	0.99		0.52612	-0.926535
CHD6_16458	38.15	50.39	0.99		1.32084	0.401454
INSM2_16459	0	0	0.99		#DIV/0!	#DIV/0!
TMEM164_16460	21.93	41.68	0.99		1.90059	0.926449
C9orf24_16461	0	0.6769	0.99		#DIV/0!	#DIV/0!
ZNF540_16462	4.905	1.015	0.99		0.206932	-2.27277
SPINK14_16463	0	0	0.99		#DIV/0!	#DIV/0!
FAR1_16464	75.07	64.83	0.99		0.863594	-0.211575
MOB2_16466	22.79	33.51	0.99		1.47038	0.556191
VWCE_16467	1.177	0	0.99		0	#NUM!
FOXL2_16468	0	0	0.99		#DIV/0!	#DIV/0!
ADGRF3_16469	0	0	0.99		#DIV/0!	#DIV/0!
APH1A_16470	245.6	391	0.99		1.59202	0.670858
NEIL2_16471	14.27	1.761	0.99		0.123406	-3.01852
ZNF846_16472	0	0	0.99		#DIV/0!	#DIV/0!
SIGLEC1_16474	0	0	0.99		#DIV/0!	#DIV/0!
GAK_16475	36.94	9.254	0.99		0.250514	-1.99703
NKIRAS2_16476	6.688	24.13	0.99		3.60795	1.85118
ZNF615_16477	79.63	38.97	0.99		0.489388	-1.03095
CEBPG_16478	41.14	59.15	0.99		1.43777	0.523836
MAP3K3_16479	14.78	36.97	0.99		2.50135	1.32271
CYTH2_16480	441.5	402	0.99		0.910532	-0.135218
B3GNT6_16482	0	0	0.99		#DIV/0!	#DIV/0!
METTL22_16483	20.19	18.97	0.99		0.939574	-0.0899212
RASEF_16484	0	0	0.99		#DIV/0!	#DIV/0!
C9orf163_16486	1.57	0	0.99		0	#NUM!
PROZ_16487	0.7849	0	0.99		0	#NUM!
TRIM72_16488	0.9323	2.771	0.99		2.97222	1.57154
TSEN34_16490	35.14	56.82	0.99		1.61696	0.693285
CCDC8_16492	0	0	0.99		#DIV/0!	#DIV/0!
GPX7_16494	0.7849	0	0.99		0	#NUM!
COQ2_16495	203.4	97.42	0.99		0.478958	-1.06203
STK36_16496	0.9323	1.232	0.99		1.32146	0.402136
CPAMD8_16498	0	0.9238	0.99		#DIV/0!	#DIV/0!
INTU_16499	8.552	13.9	0.99		1.62535	0.700751
LRFN5_16500	0	0	0.99		#DIV/0!	#DIV/0!
TMEM106A_16501	11.51	21.64	0.99		1.8801	0.910813
CCDC3_16502	0	0	0.99		#DIV/0!	#DIV/0!
CDRT15_16504	0	0	0.99		#DIV/0!	#DIV/0!
BOLA3_16505	99.5	156.1	0.99		1.56884	0.649702
PATE2_16506	0	0	0.99		#DIV/0!	#DIV/0!
SGSM1_16507	0	0.6158	0.99		#DIV/0!	#DIV/0!
TMEM215_16508	0	0	0.99		#DIV/0!	#DIV/0!
XKRX_16509	0	0.7045	0.99		#DIV/0!	#DIV/0!
FPGT_16510	7.359	14.61	0.99		1.98532	0.989375
ITIH1_16511	0	1.848	0.99		#DIV/0!	#DIV/0!
KHDC3L_16513	0	0	0.99		#DIV/0!	#DIV/0!
TP53I11_16514	0	0	0.99		#DIV/0!	#DIV/0!
SH3GLB1_16515	190.1	163.6	0.99		0.8606	-0.216586
ZC3H13_16516	198.1	308.4	0.99		1.55679	0.638574
ARHGAP26_16517	185	410.3	0.99		2.21784	1.14915
TTLL5_16518	24.69	26.58	0.99		1.07655	0.106414
SIPA1L3_16519	9.206	8.574	0.99		0.931349	-0.102606
SARM1_16521	20.78	4.144	0.99		0.199423	-2.3261
RIOK2_16522	76.97	73.71	0.99		0.957646	-0.0624359
LOC100131094_16523	0	0	0.99		#DIV/0!	#DIV/0!
ADGRG3_16524	2.502	0	0.99		0	#NUM!
ADAMTS15_16525	0	0	0.99		#DIV/0!	#DIV/0!
NEGR1_16526	0	0	0.99		#DIV/0!	#DIV/0!
PDZD9_16527	0.7849	0	0.99		0	#NUM!
CHGA_16529	0	0	0.99		#DIV/0!	#DIV/0!
LVRN_16530	5.315	1.54	0.99		0.289746	-1.78714
ZNF157_16531	0	0	0.99		#DIV/0!	#DIV/0!
C21orf140_16533	0	0	0.99		#DIV/0!	#DIV/0!
KCNK9_16534	0	0	0.99		#DIV/0!	#DIV/0!
TTC21A_16535	8.781	2.657	0.99		0.302585	-1.72459
CPNE6_16537	0	1.381	0.99		#DIV/0!	#DIV/0!
TMEM218_16538	0.8826	0	0.99		0	#NUM!
SLC39A4_16539	5.887	0.6158	0.99		0.104603	-3.257
PAX5_16540	3.825	1.32	0.99		0.345098	-1.53492
SMDT1_16541	6.279	5.415	0.99		0.862398	-0.213573
ZNF354B_16542	0	0	0.99		#DIV/0!	#DIV/0!
ZNF141_16543	0	0	0.99		#DIV/0!	#DIV/0!
WNT7B_16545	0	0	0.99		#DIV/0!	#DIV/0!
MELTF_16546	1.57	3.509	0.99		2.23503	1.1603
BRINP3_16547	0	0	0.99		#DIV/0!	#DIV/0!
SLC7A2_16548	0.7849	0.6769	0.99		0.862403	-0.213566
ADPRHL1_16549	0	0	0.99		#DIV/0!	#DIV/0!
C14orf180_16550	0	0	0.99		#DIV/0!	#DIV/0!
SRL_16551	0	0	0.99		#DIV/0!	#DIV/0!
TENM4_16553	0	0	0.99		#DIV/0!	#DIV/0!
DHRS3_16554	0	0	0.99		#DIV/0!	#DIV/0!
GMDS_16555	52.73	80.29	0.99		1.52266	0.606596
ZNF415_16556	0	0	0.99		#DIV/0!	#DIV/0!
AIFM3_16557	0.7849	0	0.99		0	#NUM!
ZNF407_16558	56.05	32.07	0.99		0.572168	-0.80549
SENP2_16559	877.6	394.1	0.99		0.449066	-1.155
PLPPR1_16561	0	0	0.99		#DIV/0!	#DIV/0!
PLEKHA2_16562	204.8	651.4	0.99		3.18066	1.66933
PRDM13_16563	0.5884	0	0.99		0	#NUM!
ALOXE3_16564	0	0	0.99		#DIV/0!	#DIV/0!
ALKBH5_16565	121.6	81.65	0.99		0.671464	-0.574618
GPX1_16566	436.6	399.2	0.99		0.914338	-0.1292
GPX5_16567	0	0	0.99		#DIV/0!	#DIV/0!
ELK1_16569	127.5	104.6	0.99		0.820392	-0.285614
DEPDC1_16570	25.8	3.981	0.99		0.154302	-2.69617
ATG4B_16571	41.47	60.24	0.99		1.45262	0.538654
SPTLC1_16572	21.13	6.313	0.99		0.29877	-1.7429
DNAH3_16573	0	0	0.99		#DIV/0!	#DIV/0!
MYH4_16574	0	0	0.99		#DIV/0!	#DIV/0!
WDR19_16575	16.66	21.34	0.99		1.28091	0.357172
ACSBG2_16577	0	0	0.99		#DIV/0!	#DIV/0!
BCL7C_16578	581.3	787.5	0.99		1.35472	0.437997
ATP2C2_16579	0	0	0.99		#DIV/0!	#DIV/0!
C15orf53_16581	0	0	0.99		#DIV/0!	#DIV/0!
FAM174B_16582	0.7849	0	0.99		0	#NUM!
ETNK2_16583	0	0	0.99		#DIV/0!	#DIV/0!
OR2T27_16585	0	0	0.99		#DIV/0!	#DIV/0!
KIAA0513_16586	0	0	0.99		#DIV/0!	#DIV/0!
ADM2_16587	0	0	0.99		#DIV/0!	#DIV/0!
PJA1_16588	18.07	24.54	0.99		1.35805	0.441539
COPS7B_16589	46.75	24.35	0.99		0.520856	-0.941045
CACNA1B_16590	0	0	0.99		#DIV/0!	#DIV/0!
TTC14_16591	107.6	109.5	0.99		1.01766	0.0252528
BDKRB1_16593	0	0	0.99		#DIV/0!	#DIV/0!
CA4_16594	0	0	0.99		#DIV/0!	#DIV/0!
PVR_16595	27.57	29.53	0.99		1.07109	0.0990821
MBL2_16596	0	0	0.99		#DIV/0!	#DIV/0!
CSNK1A1L_16597	0	0	0.99		#DIV/0!	#DIV/0!
ADAMTS16_16598	0	0	0.99		#DIV/0!	#DIV/0!
SPATA5_16599	97.26	74.8	0.99		0.769073	-0.378808
NFYB_16601	67.58	55.28	0.99		0.817993	-0.289839
NEUROD2_16602	0	0	0.99		#DIV/0!	#DIV/0!
NEUROG1_16603	0	0	0.99		#DIV/0!	#DIV/0!
CCDC170_16604	0	0	0.99		#DIV/0!	#DIV/0!
RELA_16605	3.662	15.12	0.99		4.12889	2.04575
TMEM175_16606	3.598	8.333	0.99		2.31601	1.21164
LOC643037_16607	0	0	0.99		#DIV/0!	#DIV/0!
VCPIP1_16609	110.8	155.3	0.99		1.40162	0.4871
BBOF1_16610	0	0.6769	0.99		#DIV/0!	#DIV/0!
RBM7_16611	201.3	218.8	0.99		1.08693	0.120266
GGA3_16612	75.92	60.51	0.99		0.797023	-0.327306
TFB2M_16613	82.85	69.62	0.99		0.840314	-0.251
DNA2_16614	9.762	7.284	0.99		0.746159	-0.422446
SLC13A5_16615	0	0	0.99		#DIV/0!	#DIV/0!
SLC38A8_16617	0	0	0.99		#DIV/0!	#DIV/0!
SH3TC1_16618	40.91	41.36	0.99		1.011	0.0157826
FDCSP_16619	0	0	0.99		#DIV/0!	#DIV/0!
DNAJC22_16620	22.43	73.98	0.99		3.29826	1.72171
IGSF5_16621	0	0	0.99		#DIV/0!	#DIV/0!
CIB2_16622	0	0	0.99		#DIV/0!	#DIV/0!
TEAD2_16623	0.9323	0.9238	0.99		0.990883	-0.0132137
ARSG_16625	138.8	56.72	0.99		0.408646	-1.29108
KRTAP24-1_16626	0	0	0.99		#DIV/0!	#DIV/0!
GIT1_16627	134.9	114.6	0.99		0.849518	-0.235283
BPIFB2_16628	0	0	0.99		#DIV/0!	#DIV/0!
LNP1_16630	2.142	12.28	0.99		5.73296	2.51928
RORA_16631	0	0	0.99		#DIV/0!	#DIV/0!
FAM221A_16633	0	0	0.99		#DIV/0!	#DIV/0!
XAB2_16634	14.85	18.14	0.99		1.22155	0.288712
HTR3A_16635	0	0	0.99		#DIV/0!	#DIV/0!
MTSS1_16636	0	3.981	0.99		#DIV/0!	#DIV/0!
HRH1_16637	4.497	2.216	0.99		0.492773	-1.02101
HPGD_16638	0	2.438	0.99		#DIV/0!	#DIV/0!
HSD3B1_16639	0	0	0.99		#DIV/0!	#DIV/0!
HTR1D_16641	0	0	0.99		#DIV/0!	#DIV/0!
HTR1F_16642	0	0	0.99		#DIV/0!	#DIV/0!
PGLS_16643	39.45	44.6	0.99		1.13054	0.177018
ATR_16644	37.36	28.29	0.99		0.757227	-0.401202
MOCS2_16645	2.976	5.037	0.99		1.69254	0.75919
SMTN_16646	3.516	5.431	0.99		1.54465	0.627283
PRMT2_16647	46.47	46.29	0.99		0.996127	-0.00559908
TAF1B_16649	316.7	212.3	0.99		0.67035	-0.577012
C11orf49_16650	2.747	0	0.99		0	#NUM!
PPP2R2A_16651	515.1	341.8	0.99		0.66356	-0.5917
TSSK4_16652	0	0	0.99		#DIV/0!	#DIV/0!
PPP2R3A_16653	0	0.6158	0.99		#DIV/0!	#DIV/0!
UBE2U_16654	0	0	0.99		#DIV/0!	#DIV/0!
EXOC3L1_16655	0	0	0.99		#DIV/0!	#DIV/0!
TMPPE_16657	25.59	8.594	0.99		0.335834	-1.57418
NADK2_16658	391.3	423.4	0.99		1.08203	0.113746
AIM1L_16659	0	0	0.99		#DIV/0!	#DIV/0!
THAP9_16660	2.452	0	0.99		0	#NUM!
ZNF852_16661	1.406	2.377	0.99		1.69061	0.757545
ZNF768_16662	11.77	3.819	0.99		0.324469	-1.62385
OR5AP2_16663	0.9323	0	0.99		0	#NUM!
LIN28A_16665	0	0.7045	0.99		#DIV/0!	#DIV/0!
PALB2_16666	124.3	104.6	0.99		0.841512	-0.248943
SFRP4_16667	0	0	0.99		#DIV/0!	#DIV/0!
ABCC4_16668	80.12	43.41	0.99		0.541812	-0.884135
SLC23A1_16669	0	0	0.99		#DIV/0!	#DIV/0!
SPRY3_16670	3.843	9.445	0.99		2.45772	1.29732
STAM2_16671	30.41	19.97	0.99		0.656692	-0.606711
RTCA_16673	397.4	498.8	0.99		1.25516	0.32787
AKR1E2_16674	0	1.015	0.99		#DIV/0!	#DIV/0!
OR6X1_16675	0	0	0.99		#DIV/0!	#DIV/0!
SRSF3_16676	452.5	575.1	0.99		1.27094	0.345895
SMG6_16677	5.101	1.98	0.99		0.388159	-1.36528
PES1_16678	17.72	15.42	0.99		0.870203	-0.200576
OR2AG1_16679	0	0	0.99		#DIV/0!	#DIV/0!
RNF212B_16681	0	0	0.99		#DIV/0!	#DIV/0!
CGNL1_16682	0	0	0.99		#DIV/0!	#DIV/0!
SLC8A1_16683	11.05	22.96	0.99		2.07783	1.05508
FAM231A_16684	9.566	5.082	0.99		0.531257	-0.912519
OR13C2_16686	0	0	0.99		#DIV/0!	#DIV/0!
OR11H6_16687	0	0	0.99		#DIV/0!	#DIV/0!
OR13F1_16689	0	0	0.99		#DIV/0!	#DIV/0!
OR13D1_16690	0.7849	0	0.99		0	#NUM!
ZNF879_16691	0	0	0.99		#DIV/0!	#DIV/0!
ADAM33_16692	0	0	0.99		#DIV/0!	#DIV/0!
MAGEB17_16693	0	0	0.99		#DIV/0!	#DIV/0!
IGFL4_16694	0	0	0.99		#DIV/0!	#DIV/0!
RPL26L1_16695	429.7	565.5	0.99		1.31603	0.396197
CLHC1_16697	19.31	32.22	0.99		1.66857	0.738608
SGPP2_16698	0	0	0.99		#DIV/0!	#DIV/0!
KCTD18_16699	44.85	95.92	0.99		2.13868	1.09672
TBX15_16700	0	0	0.99		#DIV/0!	#DIV/0!
INCA1_16701	0.9323	0.6769	0.99		0.726054	-0.461852
OXTR_16702	0.7849	0	0.99		0	#NUM!
TAGLN2_16703	878.4	894.4	0.99		1.01821	0.0260421
TMEM237_16705	33.06	41.76	0.99		1.26316	0.337035
CFAP65_16706	0	0	0.99		#DIV/0!	#DIV/0!
DAP3_16707	140.2	174.6	0.99		1.24536	0.316567
NUTM2A_16708	1.765	3.731	0.99		2.11388	1.07989
TRAPPC1_16709	224.8	344.7	0.99		1.53336	0.616699
VN1R1_16710	0	0.9238	0.99		#DIV/0!	#DIV/0!
NR1I3_16711	0	0	0.99		#DIV/0!	#DIV/0!
PHYHIP_16713	0	0	0.99		#DIV/0!	#DIV/0!
C2orf80_16714	0	0	0.99		#DIV/0!	#DIV/0!
PITRM1_16715	6.819	11.87	0.99		1.74072	0.799688
TOR4A_16716	107.1	24.08	0.99		0.224837	-2.15305
GJB6_16717	0	0	0.99		#DIV/0!	#DIV/0!
FZD5_16718	5.756	5.534	0.99		0.961432	-0.0567439
FBXO24_16719	0	0	0.99		#DIV/0!	#DIV/0!
FERMT1_16721	8.339	11.71	0.99		1.40425	0.489795
SLC29A3_16722	71.29	146	0.99		2.04797	1.0342
ATN1_16723	19.29	13.4	0.99		0.69466	-0.52562
NCAPD3_16724	52.8	69.45	0.99		1.31534	0.395437
SIN3B_16725	8.225	7.298	0.99		0.887295	-0.172515
DMXL2_16726	79.22	60.68	0.99		0.765968	-0.384644
FBXO48_16727	42.68	39.88	0.99		0.934396	-0.0978948
AKT1S1_16729	1.21	3.453	0.99		2.85372	1.51284
SORBS2_16730	0	0	0.99		#DIV/0!	#DIV/0!
SPATA16_16731	0	0	0.99		#DIV/0!	#DIV/0!
CHM_16732	350.1	311.9	0.99		0.890888	-0.166684
ZNF416_16733	6.197	3.54	0.99		0.571244	-0.807821
TBC1D13_16734	34.29	33.2	0.99		0.968212	-0.0466047
NR1D1_16735	6.082	1.72	0.99		0.282802	-1.82214
OR6F1_16737	0	0	0.99		#DIV/0!	#DIV/0!
HSD17B13_16739	8.355	6.801	0.99		0.814004	-0.296893
CYP4Z1_16740	0	0	0.99		#DIV/0!	#DIV/0!
STMN4_16741	0	0	0.99		#DIV/0!	#DIV/0!
OR9Q2_16742	0	0	0.99		#DIV/0!	#DIV/0!
OR10A7_16743	0	0	0.99		#DIV/0!	#DIV/0!
TRAPPC10_16745	461	382.2	0.99		0.829067	-0.270439
LHX3_16746	0	0	0.99		#DIV/0!	#DIV/0!
GNG2_16748	3.99	0.6769	0.99		0.169649	-2.55937
TK2_16749	5.494	0	0.99		0	#NUM!
EPAS1_16750	1.471	12.79	0.99		8.69477	3.12015
ERN1_16751	3.09	2.996	0.99		0.969579	-0.0445692
KCNH3_16753	0	0	0.99		#DIV/0!	#DIV/0!
DRG2_16754	13.24	23.33	0.99		1.76208	0.817283
SLC4A11_16755	5.82	7.223	0.99		1.24107	0.311579
PSPN_16756	0	0	0.99		#DIV/0!	#DIV/0!
DPYS_16757	1.57	0	0.99		0	#NUM!
DPAGT1_16758	47.83	48.3	0.99		1.00983	0.0141074
DOK1_16759	91.42	144.2	0.99		1.57734	0.657489
PDCD6_16761	1655	2402	0.99		1.45136	0.537405
DLST_16762	14.57	27.89	0.99		1.91421	0.936747
PEMT_16763	1.554	0.6769	0.99		0.435586	-1.19897
HTR1A_16764	0	0	0.99		#DIV/0!	#DIV/0!
SH3D19_16767	0	0	0.99		#DIV/0!	#DIV/0!
UBASH3A_16769	0	0	0.99		#DIV/0!	#DIV/0!
GNMT_16770	9.206	2.688	0.99		0.291983	-1.77604
KBTBD2_16771	1177	860.4	0.99		0.731011	-0.452035
RIPPLY3_16772	0	0	0.99		#DIV/0!	#DIV/0!
MBD3L1_16773	0	0	0.99		#DIV/0!	#DIV/0!
TOB2_16774	2.747	0.7045	0.99		0.256462	-1.96319
UNC79_16775	0.7849	0	0.99		0	#NUM!
IP6K3_16777	0	0	0.99		#DIV/0!	#DIV/0!
TRMT5_16778	45.73	50.83	0.99		1.11152	0.152539
CARNS1_16779	3.369	4.455	0.99		1.32235	0.403105
EPHX3_16780	0	0	0.99		#DIV/0!	#DIV/0!
CCDC191_16781	1.57	0	0.99		0	#NUM!
TMOD2_16782	19.79	16.11	0.99		0.814047	-0.296815
PARP6_16783	39.39	21.12	0.99		0.536177	-0.89922
RNPEP_16785	23.1	57.15	0.99		2.47403	1.30686
KIAA1257_16786	28.93	20.03	0.99		0.692361	-0.530404
SEMA4B_16787	48.15	50.49	0.99		1.0486	0.0684619
ZNF608_16788	0	0	0.99		#DIV/0!	#DIV/0!
ETV5_16789	261.3	364.2	0.99		1.3938	0.479024
INTS2_16790	12.62	16.85	0.99		1.33518	0.417037
PDE4D_16791	7.815	2.644	0.99		0.338324	-1.56352
CEACAM19_16793	0.6215	0	0.99		0	#NUM!
ASB7_16794	83.32	143.3	0.99		1.71988	0.782304
TLR8_16795	0	0	0.99		#DIV/0!	#DIV/0!
PSMA1_16796	24.3	26.9	0.99		1.107	0.14665
SKI_16797	155.7	239.8	0.99		1.54014	0.623063
RITA1_16798	88.95	98.76	0.99		1.11029	0.150932
KRCC1_16801	44.39	52.38	0.99		1.18	0.238781
TMEM209_16802	0	0	0.99		#DIV/0!	#DIV/0!
ILDR1_16803	0	0	0.99		#DIV/0!	#DIV/0!
TTLL12_16804	439.9	149.5	0.99		0.33985	-1.55703
NWD1_16805	0	0	0.99		#DIV/0!	#DIV/0!
C6orf226_16806	5.577	5.464	0.99		0.979738	-0.0295318
METAP1_16809	69.9	145.3	0.99		2.07868	1.05567
IFFO2_16810	4.235	2.397	0.99		0.565998	-0.821132
ZCCHC14_16811	45.24	59.6	0.99		1.31742	0.397713
ZDHHC15_16813	0	0	0.99		#DIV/0!	#DIV/0!
PODNL1_16814	0.7849	0	0.99		0	#NUM!
POMT1_16817	7.946	4.125	0.99		0.519129	-0.945835
C14orf1_16818	36.13	120.2	0.99		3.32688	1.73417
SLC25A20_16820	132.9	111.9	0.99		0.841986	-0.248131
INSL6_16821	0	0	0.99		#DIV/0!	#DIV/0!
FOXP4_16822	4.758	9.418	0.99		1.9794	0.985065
FAM71B_16826	0	0	0.99		#DIV/0!	#DIV/0!
GMPS_16827	12.88	11.01	0.99		0.854814	-0.226318
WDR76_16828	82.5	66.84	0.99		0.810182	-0.303682
CCDC126_16829	77.03	49.37	0.99		0.640919	-0.641786
ZNF721_16830	87.27	71.85	0.99		0.823307	-0.280498
TPTE_16831	0	0	0.99		#DIV/0!	#DIV/0!
DPH7_16833	22.2	18.93	0.99		0.852703	-0.229885
DYNLRB2_16834	0	0	0.99		#DIV/0!	#DIV/0!
SLC1A7_16835	0	0	0.99		#DIV/0!	#DIV/0!
GABPB2_16836	21.63	13.96	0.99		0.6454	-0.631735
CLIC1_16837	1914	2886	0.99		1.50784	0.59248
NRDC_16838	103.1	170.7	0.99		1.65567	0.727419
MBD3L2_16841	1.177	1.057	0.99		0.898046	-0.155139
HSPB6_16842	0	0	0.99		#DIV/0!	#DIV/0!
C7orf26_16843	1.243	4.702	0.99		3.78278	1.91945
TTC23L_16844	0	0	0.99		#DIV/0!	#DIV/0!
PRKAR1B_16845	26.78	2.552	0.99		0.095295	-3.39146
SPATA5L1_16846	113.6	114.7	0.99		1.00968	0.0139026
ZFHX3_16847	6.116	26.77	0.99		4.37704	2.12996
PRSS46_16850	0	0	0.99		#DIV/0!	#DIV/0!
ATP7A_16851	61.63	92.78	0.99		1.50544	0.590181
KRBOX1_16852	1.177	0	0.99		0	#NUM!
UBN2_16853	24.79	37.8	0.99		1.52481	0.608628
SLC15A1_16854	0	0	0.99		#DIV/0!	#DIV/0!
ACBD5_16855	295.4	253.4	0.99		0.85782	-0.221253
RFX6_16857	0.7849	0	0.99		0	#NUM!
FAM217A_16858	0	0	0.99		#DIV/0!	#DIV/0!
KCTD20_16859	236.9	241.4	0.99		1.019	0.0271475
NYAP1_16860	0.6215	0	0.99		0	#NUM!
PRR14L_16861	309.6	223.7	0.99		0.722545	-0.46884
MTERF2_16862	1.177	0	0.99		0	#NUM!
BCKDHB_16863	320.1	136.5	0.99		0.426429	-1.22962
PPP1R10_16865	257.9	556.3	0.99		2.15704	1.10905
OR7E24_16866	0	0	0.99		#DIV/0!	#DIV/0!
MICALCL_16867	0.5884	3.04	0.99		5.16655	2.3692
PRNP_16868	94.03	87.39	0.99		0.929384	-0.105653
FAM114A1_16869	3.303	11.5	0.99		3.48168	1.79978
C2orf81_16870	15.09	4.097	0.99		0.271504	-1.88095
VRK1_16871	507.5	548.3	0.99		1.08039	0.111558
ZNF764_16873	11.95	16.22	0.99		1.35732	0.440763
TMEM247_16874	0	0	0.99		#DIV/0!	#DIV/0!
VLDLR_16875	224.9	242.4	0.99		1.07781	0.108106
VIPR2_16876	0	0	0.99		#DIV/0!	#DIV/0!
ZNF430_16878	22.19	5.772	0.99		0.260117	-1.94277
CCDC96_16879	2.551	7.456	0.99		2.92278	1.54734
ZNF347_16881	1.57	0	0.99		0	#NUM!
PORCN_16882	3.614	0	0.99		0	#NUM!
SYT10_16883	0	0	0.99		#DIV/0!	#DIV/0!
PHF21A_16884	1754	1061	0.99		0.604903	-0.725224
C17orf62_16885	18.46	15.86	0.99		0.859155	-0.21901
CHCHD7_16886	61.67	75.57	0.99		1.22539	0.293245
UTP20_16887	0	1.939	0.99		#DIV/0!	#DIV/0!
UBE2S_16889	24.12	29.12	0.99		1.2073	0.27178
TGFA_16890	1.177	0.7045	0.99		0.598556	-0.740443
MLF2_16891	161	228.7	0.99		1.4205	0.506396
ZNRF2_16892	798.2	272.9	0.99		0.341894	-1.54838
ALS2CL_16893	0	1.015	0.99		#DIV/0!	#DIV/0!
PAK1IP1_16895	42.04	51	0.99		1.21313	0.278735
YES1_16898	147.9	144	0.99		0.973631	-0.0385532
SPTBN1_16899	718	334.7	0.99		0.466156	-1.10112
AGPS_16900	313.5	466.9	0.99		1.48931	0.574648
BARX2_16901	0	0	0.99		#DIV/0!	#DIV/0!
JUP_16902	181.1	524.7	0.99		2.89729	1.53471
BCAS1_16905	0	0	0.99		#DIV/0!	#DIV/0!
CAMK1_16906	262.2	625.9	0.99		2.38711	1.25526
CHN2_16908	14.26	3.026	0.99		0.212202	-2.23649
IRGQ_16909	32.62	51.71	0.99		1.58522	0.664687
TMEM63B_16910	58.63	95.4	0.99		1.62715	0.70235
RRN3_16911	445.2	194	0.99		0.435759	-1.1984
PHTF2_16913	346.7	506.3	0.99		1.46034	0.546305
STYK1_16914	1.177	2.965	0.99		2.51912	1.33292
LMOD2_16915	0	0	0.99		#DIV/0!	#DIV/0!
PLP1_16916	0	0	0.99		#DIV/0!	#DIV/0!
UTP6_16917	6.328	6.05	0.99		0.956068	-0.0648145
BDP1_16918	434.2	184.7	0.99		0.42538	-1.23318
MED18_16919	405.8	352.2	0.99		0.867915	-0.204374
BMF_16921	354.4	312.5	0.99		0.881772	-0.181522
PTPRD_16922	0	0	0.99		#DIV/0!	#DIV/0!
MC1R_16923	1.995	0.6769	0.99		0.339298	-1.55937
KIF21B_16924	34.37	61.25	0.99		1.78208	0.83356
PTPRA_16925	33.37	45.38	0.99		1.3599	0.443505
PTPN4_16926	28.93	51.66	0.99		1.78569	0.836481
MATN3_16927	0	0	0.99		#DIV/0!	#DIV/0!
MFSD8_16929	60.76	34.97	0.99		0.575543	-0.797004
NKTR_16930	108.2	88.82	0.99		0.820887	-0.284744
CCDC110_16931	0	0	0.99		#DIV/0!	#DIV/0!
TMEM196_16932	0	0	0.99		#DIV/0!	#DIV/0!
PDCL_16933	11.09	12.91	0.99		1.16411	0.21923
ASCC2_16934	5.706	10.3	0.99		1.80512	0.852093
EDRF1_16937	52.22	37.54	0.99		0.718882	-0.476174
SPERT_16938	1.57	0	0.99		0	#NUM!
RNASET2_13733	7315	2756	0.99		0.37676	-1.40828
OPA1_16941	50.41	38.52	0.99		0.764134	-0.388102
CDH4_16942	0	0	0.99		#DIV/0!	#DIV/0!
TM6SF1_16943	100.5	389.3	0.99		3.87363	1.95369
CDH5_16945	0	0	0.99		#DIV/0!	#DIV/0!
CKM_16946	1.57	0	0.99		0	#NUM!
INAFM2_16947	54.23	73.52	0.99		1.35571	0.439046
PKM_16948	4323	5218	0.99		1.20703	0.271464
LMNTD1_16950	0	5.123	0.99		#DIV/0!	#DIV/0!
SYNE3_16951	7.685	11.26	0.99		1.46519	0.55109
SPRED1_16953	68.38	133.9	0.99		1.95817	0.96951
FSIP1_16954	3.549	6.86	0.99		1.93294	0.950796
MFSD6L_16955	0	0	0.99		#DIV/0!	#DIV/0!
RIMBP3_16956	0	4.347	0.99		#DIV/0!	#DIV/0!
ECHDC2_16957	26.08	12.72	0.99		0.48773	-1.03585
NUDT15_16958	154.1	140.5	0.99		0.911746	-0.133297
GBP3_16959	114.2	327.8	0.99		2.8704	1.52125
NBEA_16961	0	0	0.99		#DIV/0!	#DIV/0!
TRUB2_16962	56.41	66.48	0.99		1.17851	0.236969
DDX27_16963	1.717	1.673	0.99		0.974374	-0.0374526
FCHSD1_16964	2.355	1.057	0.99		0.448832	-1.15575
NTHL1_16965	35.68	52.33	0.99		1.46665	0.552523
NTRK1_16966	23.04	3.642	0.99		0.158073	-2.66134
PON3_16967	0	0	0.99		#DIV/0!	#DIV/0!
NPTX2_16969	0	0	0.99		#DIV/0!	#DIV/0!
NPPB_16970	0	0	0.99		#DIV/0!	#DIV/0!
GALNT15_16972	0	0	0.99		#DIV/0!	#DIV/0!
OXNAD1_16974	2.486	1.936	0.99		0.778761	-0.360747
ACSL3_16977	62.07	93	0.99		1.49831	0.583335
MAST3_16978	1.57	4.36	0.99		2.77707	1.47356
KDM4B_16979	210.9	108	0.99		0.512091	-0.965528
VIP_16980	0	0	0.99		#DIV/0!	#DIV/0!
MORF4L2_16981	186.6	255.3	0.99		1.36817	0.452245
ZNF646_16982	25.23	28.94	0.99		1.14705	0.197925
LDHD_16983	0	0	0.99		#DIV/0!	#DIV/0!
RABL3_16985	100.1	158	0.99		1.57842	0.658483
COX18_16986	119.6	212.9	0.99		1.7801	0.831959
FAM126B_16987	127.8	117.5	0.99		0.919405	-0.121227
C8orf88_16988	16.91	11.99	0.99		0.709048	-0.496045
SREK1IP1_16989	20.91	21.09	0.99		1.00861	0.012366
CTRL_16990	23.33	9.781	0.99		0.419246	-1.25413
BOD1L1_16991	510.4	411.6	0.99		0.806426	-0.310385
SRSF4_16993	148.3	195.2	0.99		1.31625	0.396434
CCDC36_16994	4.383	0	0.99		0	#NUM!
EXOSC6_16995	12.31	2.278	0.99		0.185053	-2.43399
ANO5_16996	0	0	0.99		#DIV/0!	#DIV/0!
SGPL1_16997	258.7	261.8	0.99		1.01198	0.017185
SORBS1_16998	0	0	0.99		#DIV/0!	#DIV/0!
USP8_16999	271.5	148.2	0.99		0.545856	-0.873407
C9orf50_17001	0	0	0.99		#DIV/0!	#DIV/0!
NDUFAF3_17002	124.6	81.77	0.99		0.65626	-0.607661
WRNIP1_17003	86.24	73.61	0.99		0.853548	-0.228455
PIGP_17005	58.16	126.3	0.99		2.1716	1.11876
ADAMTS18_17009	16.09	0	0.99		0	#NUM!
SYNC_17010	0	2.424	0.99		#DIV/0!	#DIV/0!
RSPH6A_17011	1.962	0	0.99		0	#NUM!
ACSM5_17012	0	0	0.99		#DIV/0!	#DIV/0!
PTDSS2_17013	22.32	36.78	0.99		1.64785	0.720584
WDR13_17014	39.98	109.1	0.99		2.72886	1.4483
C2orf42_17017	57.34	63.53	0.99		1.10795	0.147896
CST5_17018	0	0	0.99		#DIV/0!	#DIV/0!
DCSTAMP_17019	37.59	71.43	0.99		1.90024	0.926181
KRT78_17020	14.68	5.392	0.99		0.367302	-1.44496
TPH2_17021	0	0	0.99		#DIV/0!	#DIV/0!
NSMAF_17022	283.9	201.6	0.99		0.710109	-0.493887
SIK1_17023	5.755	5.304	0.99		0.921633	-0.117735
PRAMEF4_17025	0	0	0.99		#DIV/0!	#DIV/0!
C16orf71_17026	0	0	0.99		#DIV/0!	#DIV/0!
SPANXN4_17027	0	0	0.99		#DIV/0!	#DIV/0!
C20orf202_17028	1.57	0	0.99		0	#NUM!
SPANXN1_17029	9.419	0	0.99		0	#NUM!
SPANXN5_17030	0.7849	0.7045	0.99		0.897567	-0.155909
CST3_17033	1.554	2.247	0.99		1.44595	0.532014
LRRC26_17034	0	0	0.99		#DIV/0!	#DIV/0!
PUDP_17035	33.48	34.33	0.99		1.02539	0.0361703
EFEMP2_17036	0	1.692	0.99		#DIV/0!	#DIV/0!
GDPGP1_17037	0	0	0.99		#DIV/0!	#DIV/0!
PTX4_17038	2.551	2.954	0.99		1.15798	0.211607
TAOK3_17039	241.6	453.2	0.99		1.87583	0.907527
CRB2_17041	0	0	0.99		#DIV/0!	#DIV/0!
TLR6_17042	213.3	184.9	0.99		0.866854	-0.206139
CTH_17043	15.7	12.38	0.99		0.788535	-0.342753
ATG9B_17044	2.747	0	0.99		0	#NUM!
NSMCE2_17045	65.55	40.76	0.99		0.621815	-0.685442
C8orf58_17046	2.355	0	0.99		0	#NUM!
CERS5_17047	11.28	9.754	0.99		0.864716	-0.209701
FOXI2_17049	0.7849	0	0.99		0	#NUM!
DAAM2_17050	0	0	0.99		#DIV/0!	#DIV/0!
NLRP11_17051	0	0	0.99		#DIV/0!	#DIV/0!
SLC2A7_17052	0	0	0.99		#DIV/0!	#DIV/0!
PADI6_17053	0	0	0.99		#DIV/0!	#DIV/0!
SLC6A9_17054	0	0	0.99		#DIV/0!	#DIV/0!
FXR1_17055	758.7	832	0.99		1.09661	0.133054
ZNF618_17057	12.2	13.66	0.99		1.11967	0.163076
NAGA_17058	56.15	158.3	0.99		2.81923	1.4953
CCDC114_17059	0	0.7045	0.99		#DIV/0!	#DIV/0!
NDP_17061	0	0	0.99		#DIV/0!	#DIV/0!
FNIP1_17062	227.8	252.4	0.99		1.10799	0.147944
TMTC3_17063	0	0	0.99		#DIV/0!	#DIV/0!
C16orf52_17065	17.68	22.02	0.99		1.24548	0.316696
IQGAP2_17066	1405	358.8	0.99		0.255374	-1.96932
ZNF234_17067	51.85	32.61	0.99		0.62893	-0.66903
IRF6_17068	0	0.7045	0.99		#DIV/0!	#DIV/0!
SYNGR1_17069	9.124	39.45	0.99		4.32376	2.11229
DYNC1LI2_17070	185.6	342.4	0.99		1.84483	0.883486
SEPT3_17071	0	0	0.99		#DIV/0!	#DIV/0!
RERGL_17073	1.177	0	0.99		0	#NUM!
LASP1_17074	67.17	111.4	0.99		1.65848	0.72986
SCG2_17075	0	1.98	0.99		#DIV/0!	#DIV/0!
ATP8B2_17076	6	18.88	0.99		3.14667	1.65382
CD164L2_17078	0	0	0.99		#DIV/0!	#DIV/0!
SPIRE1_17079	10.87	14.96	0.99		1.37626	0.460758
ZC3H12A_17081	18.85	10.28	0.99		0.545358	-0.874724
PQLC1_17082	47.32	58.5	0.99		1.23626	0.305987
TOE1_17083	4.399	11.66	0.99		2.6506	1.40632
UXS1_17084	439.9	489.6	0.99		1.11298	0.154428
FRAS1_17085	0	0	0.99		#DIV/0!	#DIV/0!
HKDC1_17087	0	0	0.99		#DIV/0!	#DIV/0!
PIAS2_17088	312.6	377.3	0.99		1.20697	0.271394
ABI3_17090	10.06	7.382	0.99		0.733797	-0.446547
COPZ2_17091	0	0	0.99		#DIV/0!	#DIV/0!
ARHGDIG_17092	0	0	0.99		#DIV/0!	#DIV/0!
ANKRD36_17093	994.1	2366	0.99		2.38004	1.25099
PSMC5_17095	441.7	282.3	0.99		0.639122	-0.645838
ARL1_17096	213.1	250.1	0.99		1.17363	0.230974
GTSE1_17097	42.64	9.484	0.99		0.22242	-2.16864
UNCX_17098	0	0	0.99		#DIV/0!	#DIV/0!
LRRIQ4_17099	0	0	0.99		#DIV/0!	#DIV/0!
DYNC2H1_17100	20.26	34.64	0.99		1.70977	0.773805
TMEM202_17101	0	0	0.99		#DIV/0!	#DIV/0!
MYO5B_17103	0.7849	0	0.99		0	#NUM!
BTBD17_17104	2.355	0	0.99		0	#NUM!
FBXO46_17105	24.31	37.29	0.99		1.53394	0.617239
SYCN_17106	0	0	0.99		#DIV/0!	#DIV/0!
CCL4_17107	12.08	44.79	0.99		3.70778	1.89056
CRYGN_17108	0	0	0.99		#DIV/0!	#DIV/0!
FOXN3_17109	9.075	8.496	0.99		0.936198	-0.0951139
ZBTB10_17111	28.76	40.29	0.99		1.4009	0.486358
AACS_17112	30.82	32.21	0.99		1.0451	0.0636418
KREMEN2_17113	0.7849	0	0.99		0	#NUM!
KRTAP9-4_17114	0	0	0.99		#DIV/0!	#DIV/0!
HNRNPF_17115	15.76	22.97	0.99		1.45749	0.543483
CALCA_17116	0	0	0.99		#DIV/0!	#DIV/0!
GSTM3_17117	0	0	0.99		#DIV/0!	#DIV/0!
GSTA2_17119	0	0	0.99		#DIV/0!	#DIV/0!
GRM6_17120	0	0	0.99		#DIV/0!	#DIV/0!
GRM5_17121	0	0	0.99		#DIV/0!	#DIV/0!
LYSMD1_17122	6.589	5.301	0.99		0.804523	-0.313795
GNPTG_17123	82.37	120.9	0.99		1.46777	0.553623
THAP6_17125	201.7	173.6	0.99		0.860684	-0.216444
SETD5_17127	6.18	6.624	0.99		1.07184	0.100096
C10orf2_17128	10.48	5.506	0.99		0.525382	-0.928562
STAC_17129	0	0	0.99		#DIV/0!	#DIV/0!
LONP2_17130	20.7	43.18	0.99		2.08599	1.06073
RBP5_17131	0.7849	0	0.99		0	#NUM!
RBM4B_17132	3.108	3.933	0.99		1.26544	0.339644
PRKCB_17133	433	333.4	0.99		0.769977	-0.377113
PRKRIP1_17135	585.1	472.3	0.99		0.807212	-0.30898
NOL9_17136	141.9	175.8	0.99		1.2389	0.30906
COLGALT1_17137	65.24	105.2	0.99		1.61251	0.689306
IPO4_17138	8.682	12.01	0.99		1.38332	0.468137
DHCR7_17139	4.219	8.721	0.99		2.06708	1.04759
LUC7L_17140	5.036	4.083	0.99		0.810763	-0.302649
HEPH_17141	0	0	0.99		#DIV/0!	#DIV/0!
WNT9B_17143	0	0	0.99		#DIV/0!	#DIV/0!
ZC4H2_17144	0	0	0.99		#DIV/0!	#DIV/0!
CDC14B_17145	0.6215	0	0.99		0	#NUM!
AKNAD1_17146	2.747	0	0.99		0	#NUM!
GLRB_17147	0	0	0.99		#DIV/0!	#DIV/0!
TEX13B_17148	0	0	0.99		#DIV/0!	#DIV/0!
TEX13A_17149	0	0	0.99		#DIV/0!	#DIV/0!
TFAP2E_17151	3.957	3.323	0.99		0.839778	-0.251921
ENPP7_17152	0	0	0.99		#DIV/0!	#DIV/0!
C1QTNF9_17153	0	0	0.99		#DIV/0!	#DIV/0!
ZBTB8OS_17154	146.2	167.7	0.99		1.14706	0.197939
TOMM5_17155	118.9	89.06	0.99		0.749033	-0.416899
C14orf178_17156	20.93	2.113	0.99		0.100956	-3.30821
LUM_17157	42.53	12.82	0.99		0.301434	-1.73008
REC114_17159	0	0	0.99		#DIV/0!	#DIV/0!
RPL22L1_17160	190.8	146.3	0.99		0.766771	-0.383131
CMTR2_17161	39.36	48.5	0.99		1.23222	0.301255
TMEM100_17162	0	0	0.99		#DIV/0!	#DIV/0!
MTG2_17163	64.06	30.15	0.99		0.470653	-1.08727
C3orf18_17164	3.727	4.227	0.99		1.13416	0.181619
CYSRT1_17165	5.887	0	0.99		0	#NUM!
P3H3_17167	3.138	7.609	0.99		2.42479	1.27786
HCST_17168	192	298.8	0.99		1.55625	0.638074
LDLRAD2_17169	0	0	0.99		#DIV/0!	#DIV/0!
ADAM28_17170	0	0	0.99		#DIV/0!	#DIV/0!
OR5K3_17171	0	0	0.99		#DIV/0!	#DIV/0!
OR5H14_17172	0	0	0.99		#DIV/0!	#DIV/0!
OR5H15_17173	0	0	0.99		#DIV/0!	#DIV/0!
OR4C45_17175	0	0	0.99		#DIV/0!	#DIV/0!
OR6C65_17176	0	0	0.99		#DIV/0!	#DIV/0!
RNLS_17177	0	0	0.99		#DIV/0!	#DIV/0!
LIN7C_17178	455.3	634.6	0.99		1.39381	0.47903
MICAL3_17179	11.74	13.58	0.99		1.15673	0.210051
CYLD_17180	253.7	245.3	0.99		0.96689	-0.0485763
MGRN1_17181	72.73	47.46	0.99		0.652551	-0.615838
RSBN1_17183	59.76	86.91	0.99		1.45432	0.540342
TFPI2_17184	1.177	0	0.99		0	#NUM!
SLC35G2_17185	0	0	0.99		#DIV/0!	#DIV/0!
IST1_17186	37.49	37.07	0.99		0.988797	-0.0162537
KRT20_17187	0	0	0.99		#DIV/0!	#DIV/0!
RASIP1_17188	0	0	0.99		#DIV/0!	#DIV/0!
FAM105A_17189	29.35	66.86	0.99		2.27802	1.18778
ZNF250_17191	16.81	15.91	0.99		0.94646	-0.0793859
BCL3_17192	129.9	37.82	0.99		0.291147	-1.78018
ATP5C1_17193	2574	988	0.99		0.383838	-1.38143
ATP5G1_17194	13.52	1.939	0.99		0.143417	-2.80171
FBXL22_17195	1.57	0	0.99		0	#NUM!
ASCL2_17196	83.47	86.53	0.99		1.03666	0.0519426
ATOH1_17197	2.355	0.6769	0.99		0.287431	-1.79871
SPECC1_17199	6.214	8.263	0.99		1.32974	0.411143
NEDD1_17200	165.9	136.6	0.99		0.823388	-0.280356
TIPRL_17201	531.4	432.9	0.99		0.814641	-0.295764
KBTBD6_17202	0	0	0.99		#DIV/0!	#DIV/0!
ASH2L_17203	440.2	381.4	0.99		0.866424	-0.206854
PYDC1_17204	0	0	0.99		#DIV/0!	#DIV/0!
MCTS1_17207	1616	967.4	0.99		0.598639	-0.740243
ARHGAP20_17208	0	0	0.99		#DIV/0!	#DIV/0!
RBM33_17210	402.6	453.8	0.99		1.12717	0.172709
ZNF518B_17211	16.82	0	0.99		0	#NUM!
COMMD7_17212	52.68	75.93	0.99		1.44134	0.527415
SNRPD3_17215	365.2	510.2	0.99		1.39704	0.482376
SLC7A4_17216	0.5884	0	0.99		0	#NUM!
CCDC88A_17217	36.07	18.57	0.99		0.514832	-0.957826
SLC1A1_17218	1.521	2.552	0.99		1.67784	0.746608
IL6ST_17219	37.41	39.81	0.99		1.06415	0.0897069
CHTF18_17220	2.747	4.269	0.99		1.55406	0.636041
TRPC4_17221	0	0	0.99		#DIV/0!	#DIV/0!
TBC1D2_17224	0.7849	0	0.99		0	#NUM!
NEUROD6_17225	1.177	0	0.99		0	#NUM!
FAM20C_17226	634.5	1544	0.99		2.43341	1.28298
SLC19A2_17227	29.56	21.33	0.99		0.721583	-0.470762
BTN2A2_17228	10.3	14.91	0.99		1.44757	0.533636
IL12B_17229	0	0.6158	0.99		#DIV/0!	#DIV/0!
UTS2R_17231	0	0	0.99		#DIV/0!	#DIV/0!
ERRFI1_17232	4.399	7.403	0.99		1.68288	0.750934
HTATIP2_17233	157.5	250.3	0.99		1.58921	0.668306
CLN8_17235	7.62	16.67	0.99		2.18766	1.12939
PCDHB7_17236	0	0	0.99		#DIV/0!	#DIV/0!
KANSL1_17237	57.38	75.82	0.99		1.32137	0.40203
HOMEZ_17239	37.05	10.24	0.99		0.276383	-1.85526
TPM3_17240	5614	7824	0.99		1.39366	0.478877
HERC4_17241	3.907	7.007	0.99		1.79345	0.842736
EOMES_17242	5.134	3.601	0.99		0.701402	-0.511686
HIST1H2AJ_17243	51.63	32.81	0.99		0.635483	-0.654074
DNAJC13_17244	8.617	4.594	0.99		0.533132	-0.907435
ACTR8_17245	12.93	26.17	0.99		2.02398	1.01719
XAGE1B_17247	2.747	0	0.99		0	#NUM!
PAPOLG_17248	175.1	93.57	0.99		0.53438	-0.904061
TRPM3_17249	0	0	0.99		#DIV/0!	#DIV/0!
RANBP17_17250	1.962	0	0.99		0	#NUM!
TNS4_17251	0.7849	0	0.99		0	#NUM!
ZNF223_17252	9.811	16.03	0.99		1.63388	0.708302
LTV1_17253	2567	1299	0.99		0.506038	-0.982682
PAXBP1_17255	89.54	76.61	0.99		0.855595	-0.225
CUX2_17256	0	0	0.99		#DIV/0!	#DIV/0!
TNFRSF12A_17257	37.75	52.15	0.99		1.38146	0.466191
FEZ1_17258	0	0	0.99		#DIV/0!	#DIV/0!
PHLPP1_17259	2.747	0	0.99		0	#NUM!
SLC9A8_17260	14.93	18.3	0.99		1.22572	0.293629
SRGAP3_17261	2.355	1.354	0.99		0.574947	-0.798499
SRPX_17263	0.6215	0	0.99		0	#NUM!
CPPED1_17264	78.27	98.39	0.99		1.25706	0.330052
ZNF681_17265	0	0	0.99		#DIV/0!	#DIV/0!
DLX4_17266	0.6215	0	0.99		0	#NUM!
CSTL1_17267	1.962	0	0.99		0	#NUM!
ATP6V1G2_17268	0	0	0.99		#DIV/0!	#DIV/0!
TMEM144_17269	1.815	9.434	0.99		5.1978	2.3779
IQUB_17271	0.9323	0	0.99		0	#NUM!
CCNY_17272	25.23	49.79	0.99		1.97344	0.980716
ZXDA_17273	7.212	4.333	0.99		0.600804	-0.735033
ZXDB_17274	22.55	36.52	0.99		1.61951	0.695559
AGAP4_17275	15.52	14.9	0.99		0.960052	-0.0588162
C5orf46_17276	0	0	0.99		#DIV/0!	#DIV/0!
SETD7_17277	52.49	105.6	0.99		2.01181	1.0085
TNNT2_17279	0	0	0.99		#DIV/0!	#DIV/0!
APOL5_17280	0	0	0.99		#DIV/0!	#DIV/0!
APOL4_17281	0	0	0.99		#DIV/0!	#DIV/0!
DUSP16_17282	6.083	33.78	0.99		5.55318	2.47331
C1orf100_17283	0	0	0.99		#DIV/0!	#DIV/0!
KDM7A_17284	36.18	75.83	0.99		2.09591	1.06758
SH3BP5L_17285	113.4	94.31	0.99		0.831658	-0.265938
CDS2_17287	175.4	223.9	0.99		1.27651	0.352206
CNTN6_17288	0	0	0.99		#DIV/0!	#DIV/0!
ADAM20_17289	2.452	0	0.99		0	#NUM!
ADAM9_17290	125.2	399.4	0.99		3.1901	1.6736
TNFSF9_17291	1.177	0	0.99		0	#NUM!
TNFSF10_17292	5.134	4.333	0.99		0.843981	-0.244717
KCTD16_17293	0	0	0.99		#DIV/0!	#DIV/0!
UNC13D_17295	18.49	16.19	0.99		0.875608	-0.191642
GPR150_17296	0	0	0.99		#DIV/0!	#DIV/0!
NFE2L3_17297	43.13	20.93	0.99		0.485277	-1.04312
CYTIP_17298	522.6	406.2	0.99		0.777268	-0.363517
HECW2_17299	0	0	0.99		#DIV/0!	#DIV/0!
ARVCF_17301	0	0	0.99		#DIV/0!	#DIV/0!
RAB3D_17303	130	67.24	0.99		0.517231	-0.95112
VAV2_17304	59.27	77.1	0.99		1.30083	0.379429
NPAS3_17305	0	0	0.99		#DIV/0!	#DIV/0!
OR52J3_17306	0	0	0.99		#DIV/0!	#DIV/0!
OR8U8_17307	0	0	0.99		#DIV/0!	#DIV/0!
OR2G6_17308	0	0	0.99		#DIV/0!	#DIV/0!
TMEM42_17309	0	0	0.99		#DIV/0!	#DIV/0!
RPL10_20171	11106	14085	0.99		1.26823	0.34282
LYZL4_17312	0	0	0.99		#DIV/0!	#DIV/0!
CYP2D6_17313	1.177	4.774	0.99		4.05607	2.02008
TMEM182_17314	2.976	0.6158	0.99		0.206922	-2.27284
MYL6_17316	816.7	1385	0.99		1.69585	0.762008
HIST1H3F_17317	206.3	87.67	0.99		0.424964	-1.23459
ZNF865_17319	221	2.641	0.99		0.0119502	-6.38682
ANKS3_17320	3.794	3.848	0.99		1.01423	0.0203891
SSX5_17322	0	0	0.99		#DIV/0!	#DIV/0!
CLGN_17323	6.312	4.469	0.99		0.708016	-0.498145
ACSM6_17324	2.355	0	0.99		0	#NUM!
UGT2B4_17325	0	0	0.99		#DIV/0!	#DIV/0!
ZNF584_17327	57	62.96	0.99		1.10456	0.143474
TRIM65_17328	0	0.6158	0.99		#DIV/0!	#DIV/0!
KLHDC8B_17329	0	0	0.99		#DIV/0!	#DIV/0!
APLF_17330	61.36	70.77	0.99		1.15336	0.205839
SERPINB2_17332	1.177	0	0.99		0	#NUM!
PLBD2_17333	88.66	121.8	0.99		1.37379	0.458159
PLCB4_17335	0.7849	0	0.99		0	#NUM!
OR8K1_17336	0	0	0.99		#DIV/0!	#DIV/0!
ZFP14_17337	73.94	21.49	0.99		0.290641	-1.78269
LYPD2_17338	2.355	0	0.99		0	#NUM!
ACAD10_17339	22.56	24.53	0.99		1.08732	0.12078
MEX3D_17340	36.09	26.26	0.99		0.727625	-0.458732
THY1_17341	0	0	0.99		#DIV/0!	#DIV/0!
TACC1_17343	26.01	64.6	0.99		2.48366	1.31247
STK4_17344	179.9	197.5	0.99		1.09783	0.134657
TFPI_17345	74.28	84.69	0.99		1.14015	0.189218
TAF10_17346	882.5	1631	0.99		1.84816	0.886089
FBXL16_17347	3.14	0	0.99		0	#NUM!
USP27X_17348	0	1.015	0.99		#DIV/0!	#DIV/0!
LRRC10B_17349	0.6215	2.072	0.99		3.33387	1.7372
CYP7B1_17352	1.177	0	0.99		0	#NUM!
KCNK6_17353	3.532	0	0.99		0	#NUM!
NTN1_17354	2.943	0	0.99		0	#NUM!
CDYL_17355	2301	1536	0.99		0.667536	-0.583083
SORCS1_17356	0	0	0.99		#DIV/0!	#DIV/0!
C21orf91_17357	108.9	95.76	0.99		0.879339	-0.185509
FAM32A_17359	504.7	778.6	0.99		1.5427	0.625456
SCARA5_17360	1.57	0	0.99		0	#NUM!
MTCP1_17361	35.37	29.35	0.99		0.829799	-0.269166
SPRR3_17362	0.7849	0	0.99		0	#NUM!
NCOA6_17363	48.61	50.07	0.99		1.03003	0.0426933
C6orf15_17364	0	0	0.99		#DIV/0!	#DIV/0!
ST5_17365	12.51	15.46	0.99		1.23581	0.305459
KLF15_17367	0	1.015	0.99		#DIV/0!	#DIV/0!
IGSF1_17368	0	0	0.99		#DIV/0!	#DIV/0!
OR2AT4_17370	0	0	0.99		#DIV/0!	#DIV/0!
NKX6-3_17371	0	0	0.99		#DIV/0!	#DIV/0!
HYI_17372	1.177	0.6769	0.99		0.575106	-0.7981
UFD1L_17373	565	695	0.99		1.23009	0.298762
SORL1_17376	17.43	15.64	0.99		0.897303	-0.156332
SOD3_17377	2.028	4.802	0.99		2.36785	1.24358
SPAG5_17378	167.2	164.6	0.99		0.98445	-0.0226105
HEXIM1_17379	84.07	205.4	0.99		2.4432	1.28877
CDCA7L_17380	86.3	148	0.99		1.71495	0.778165
QTRT2_17381	169.3	123.3	0.99		0.728293	-0.457409
KCNJ11_17384	7.702	21.32	0.99		2.76811	1.4689
LRRC42_17385	3.466	5.461	0.99		1.57559	0.655894
PTCH2_17386	6.279	0	0.99		0	#NUM!
AP4E1_17387	41.29	45.34	0.99		1.09809	0.134992
LRRIQ1_17388	0	0	0.99		#DIV/0!	#DIV/0!
CCL26_17389	0	0	0.99		#DIV/0!	#DIV/0!
STK3_17392	43.84	51.68	0.99		1.17883	0.237358
BEND7_17393	0	0	0.99		#DIV/0!	#DIV/0!
CDHR3_17394	0	0	0.99		#DIV/0!	#DIV/0!
LOC79999_17395	0	0	0.99		#DIV/0!	#DIV/0!
SEMA3D_17396	1.243	0	0.99		0	#NUM!
C2orf16_17397	0	0	0.99		#DIV/0!	#DIV/0!
LAT_17399	260.8	73.52	0.99		0.281902	-1.82674
MAP7D1_17400	26.28	45.19	0.99		1.71956	0.782038
NOP9_17401	4.905	2.86	0.99		0.583078	-0.778238
NPEPPS_17402	275.2	388.6	0.99		1.41206	0.497805
ACTC1_17403	0	0	0.99		#DIV/0!	#DIV/0!
SYT3_17404	0	0	0.99		#DIV/0!	#DIV/0!
MCHR2_17405	0	0	0.99		#DIV/0!	#DIV/0!
RNF215_17407	29.55	27.16	0.99		0.91912	-0.121675
AGAP6_17408	303.9	289.3	0.99		0.951958	-0.0710304
RSPH9_17409	0	0	0.99		#DIV/0!	#DIV/0!
PPEF2_17410	0	0	0.99		#DIV/0!	#DIV/0!
C1QTNF5_17411	0	0	0.99		#DIV/0!	#DIV/0!
LILRB4_17412	0	0	0.99		#DIV/0!	#DIV/0!
ZNF805_17413	70.16	88.62	0.99		1.26311	0.336984
ZNF749_17415	61.31	39.3	0.99		0.641005	-0.641593
GOLGA8B_17416	438.5	747.3	0.99		1.70422	0.769111
ARHGDIA_17417	2.306	2.466	0.99		1.06938	0.0967803
NOC2L_17418	864	956.8	0.99		1.10741	0.147186
RSL1D1_17419	808.3	450.7	0.99		0.55759	-0.842723
UPF3A_17420	90.08	105.3	0.99		1.16896	0.225227
TRAF3IP1_17423	7.357	8.308	0.99		1.12926	0.175384
TST_17424	643.9	320.4	0.99		0.497593	-1.00696
C10orf12_17425	396.6	415.4	0.99		1.0474	0.0668165
NAT9_17426	84.35	109.1	0.99		1.29342	0.371191
ZNF337_17427	89.29	89.86	0.99		1.00638	0.00918045
KIF26A_17428	0	0	0.99		#DIV/0!	#DIV/0!
TTC32_17429	17.56	21.59	0.99		1.2295	0.29807
HECTD1_17431	158	160	0.99		1.01266	0.0181473
ORC2_17432	42.17	34.65	0.99		0.821674	-0.283362
SAMM50_17433	220.1	307	0.99		1.39482	0.48008
FAM19A5_17434	0	0	0.99		#DIV/0!	#DIV/0!
MBLAC1_17435	7.456	2.216	0.99		0.29721	-1.75044
YIPF3_17436	126.1	235	0.99		1.8636	0.898092
OR4S2_17437	0	0	0.99		#DIV/0!	#DIV/0!
NGF_17439	0	0	0.99		#DIV/0!	#DIV/0!
NGFR_17440	2.355	1.232	0.99		0.523142	-0.934725
NID1_17441	0	0	0.99		#DIV/0!	#DIV/0!
OR52B2_17442	0	0	0.99		#DIV/0!	#DIV/0!
WDR87_17444	2.355	0	0.99		0	#NUM!
ARHGAP19_17445	35.79	41.72	0.99		1.16569	0.221183
SIGLEC7_17447	12.16	54.82	0.99		4.50822	2.17256
ACAD8_17448	107.6	96.02	0.99		0.892379	-0.164271
RAB2B_17449	109.4	56.26	0.99		0.51426	-0.959431
SMARCA2_17450	363.4	611.9	0.99		1.68382	0.751737
FEZF2_17451	0	0	0.99		#DIV/0!	#DIV/0!
TAPBPL_17452	36.58	35.86	0.99		0.980317	-0.0286796
NMNAT2_17453	0	0	0.99		#DIV/0!	#DIV/0!
SMIM6_17455	0	0	0.99		#DIV/0!	#DIV/0!
KCTD3_17456	59.22	79.66	0.99		1.34515	0.427771
FRYL_17457	30.85	35.99	0.99		1.16661	0.222326
TMEM45A_17458	4.709	9.9	0.99		2.10236	1.07201
FNBP1_17459	43.15	46.02	0.99		1.06651	0.0929004
WNT3A_17460	0	0	0.99		#DIV/0!	#DIV/0!
HOXB7_17461	0	0	0.99		#DIV/0!	#DIV/0!
ZIC5_17463	7.456	0	0.99		0	#NUM!
DMP1_17464	1.962	0	0.99		0	#NUM!
ZNF550_17465	30.67	31.56	0.99		1.02902	0.041269
BRDT_17466	0	0	0.99		#DIV/0!	#DIV/0!
ANKRD6_17469	4.53	0.9238	0.99		0.203929	-2.29386
USP6_17471	4.317	0	0.99		0	#NUM!
APOLD1_17472	9.173	1.32	0.99		0.143901	-2.79686
ANKRD13C_17473	268.4	360.4	0.99		1.34277	0.425214
PDRG1_17474	142.6	123	0.99		0.862553	-0.213316
CFD_17475	29.76	9.093	0.99		0.305544	-1.71055
BAZ1B_17476	125.8	154.9	0.99		1.23132	0.300205
MRPS26_17477	30.97	28.3	0.99		0.913788	-0.130069
PGM2_17479	360.9	796.9	0.99		2.20809	1.1428
GFOD2_17480	22.48	35.78	0.99		1.59164	0.670511
PDK3_17481	57.88	83.91	0.99		1.44972	0.535778
SERPINB6_17482	366.6	368.3	0.99		1.00464	0.00667461
GEMIN2_17483	44.05	27.56	0.99		0.625653	-0.676566
TOMM6_17484	1589	2166	0.99		1.36312	0.446914
NPW_17485	0	0	0.99		#DIV/0!	#DIV/0!
SERPINA3_17487	0	0	0.99		#DIV/0!	#DIV/0!
AADAC_17488	0	0	0.99		#DIV/0!	#DIV/0!
CUBN_17489	0	0	0.99		#DIV/0!	#DIV/0!
CYP4F2_17490	0	0.7045	0.99		#DIV/0!	#DIV/0!
TMEM35B_17492	2.731	3.074	0.99		1.1256	0.170688
LOC100130705_17493	4.252	10.72	0.99		2.52117	1.33409
CNKSR2_17495	0	0	0.99		#DIV/0!	#DIV/0!
AQP10_17496	2.747	0	0.99		0	#NUM!
B3GNT9_17497	3.124	2.688	0.99		0.860435	-0.216861
SFXN4_17498	15.39	12.2	0.99		0.792723	-0.335112
SP110_17499	32.22	65.1	0.99		2.02048	1.0147
RAB27B_17500	0	0	0.99		#DIV/0!	#DIV/0!
HPF1_17501	63.33	72.29	0.99		1.14148	0.190907
TTC12_17503	0	0	0.99		#DIV/0!	#DIV/0!
SNRK_17504	50.07	49.87	0.99		0.996006	-0.00577425
TFAP4_17505	16.22	10.24	0.99		0.631319	-0.663558
PIGN_17506	39.29	32.96	0.99		0.83889	-0.253446
CCDC160_17507	0	0	0.99		#DIV/0!	#DIV/0!
C12orf45_17508	194.3	196.4	0.99		1.01081	0.015509
FAM151A_17509	0	0	0.99		#DIV/0!	#DIV/0!
CRYAB_17511	0	0	0.99		#DIV/0!	#DIV/0!
METTL23_17512	72.99	66.32	0.99		0.908618	-0.138255
CRYBB1_17513	1.717	0	0.99		0	#NUM!
CRHBP_17514	0	0	0.99		#DIV/0!	#DIV/0!
ZNF486_17515	3.319	0.6769	0.99		0.203947	-2.29373
PRR25_17516	0	0	0.99		#DIV/0!	#DIV/0!
SLFN13_17517	1.962	0	0.99		0	#NUM!
TMEM116_17519	7.783	7.387	0.99		0.94912	-0.0753378
HNRNPCL1_17520	328.8	360.3	0.99		1.0958	0.131988
TCTEX1D4_17521	0	0.6158	0.99		#DIV/0!	#DIV/0!
SLFN14_17522	0	0	0.99		#DIV/0!	#DIV/0!
IMMT_17523	191.3	323.9	0.99		1.69315	0.759712
EPHA7_17524	0	0	0.99		#DIV/0!	#DIV/0!
FAM222B_17525	57.26	66.44	0.99		1.16032	0.214524
ECE2_17527	4.3	1.628	0.99		0.378605	-1.40124
ACSM2B_17528	0	0	0.99		#DIV/0!	#DIV/0!
HPS1_17529	154.6	327.9	0.99		2.12096	1.08472
DPH3_17530	9.14	4.596	0.99		0.502845	-0.991815
SAMD7_17531	0	0	0.99		#DIV/0!	#DIV/0!
HSD17B3_17533	6.279	0	0.99		0	#NUM!
SMIM7_17535	5.543	7.329	0.99		1.32221	0.402949
DEPDC4_17536	4.53	7.637	0.99		1.68587	0.753495
PHF6_17537	80.95	109.7	0.99		1.35516	0.438461
ZNF662_17538	0	0	0.99		#DIV/0!	#DIV/0!
BEND4_17539	6.279	0	0.99		0	#NUM!
TMPRSS11F_17540	1.177	0	0.99		0	#NUM!
CETN2_17541	82.92	96.16	0.99		1.15967	0.213717
TSPAN7_17543	0.6215	0	0.99		0	#NUM!
GALC_17544	0	0	0.99		#DIV/0!	#DIV/0!
MAT2B_17545	931.8	1562	0.99		1.67633	0.745302
TOP3A_17546	32.54	24.93	0.99		0.766134	-0.384331
TPSB2_17547	9.173	2.555	0.99		0.278535	-1.84407
TEX43_17548	0	0	0.99		#DIV/0!	#DIV/0!
ZNF778_17549	34.29	27.12	0.99		0.790901	-0.338431
FCRL2_17551	0	0	0.99		#DIV/0!	#DIV/0!
SERF1A_17552	20.98	18.52	0.99		0.882745	-0.179931
PIWIL2_17553	0	0	0.99		#DIV/0!	#DIV/0!
HOXD13_17554	4.562	1.232	0.99		0.270057	-1.88866
MAGEC3_17555	0	0	0.99		#DIV/0!	#DIV/0!
BCO2_17556	1.243	1.354	0.99		1.0893	0.123401
SLC41A3_17557	33.12	77.41	0.99		2.33726	1.22482
APMAP_17559	7.751	9.312	0.99		1.20139	0.264709
MAGEE2_17561	3.14	0	0.99		0	#NUM!
LMTK3_17563	10.24	8.46	0.99		0.826172	-0.275486
HIKESHI_17564	68.46	61.14	0.99		0.893076	-0.163145
CWC15_17565	152.7	215.6	0.99		1.41192	0.497657
UFC1_17567	132.3	277.3	0.99		2.09599	1.06763
RTFDC1_17568	924.2	572.8	0.99		0.619779	-0.690174
CCZ1_17569	1223	980.8	0.99		0.801962	-0.318394
UNKL_17570	0.8826	1.354	0.99		1.5341	0.617396
LOC728392_17572	0	0	0.99		#DIV/0!	#DIV/0!
RASD1_17573	0	0	0.99		#DIV/0!	#DIV/0!
CAMKK1_17575	0.5884	2.893	0.99		4.91672	2.2977
HAUS7_17576	3.009	2.155	0.99		0.716185	-0.481596
EHHADH_17577	0.5884	4.488	0.99		7.62746	2.9312
FA2H_17578	0	0	0.99		#DIV/0!	#DIV/0!
GHRHR_17579	0	0	0.99		#DIV/0!	#DIV/0!
GDPD3_17580	0	1.057	0.99		#DIV/0!	#DIV/0!
KIF17_17581	0	14.96	0.99		#DIV/0!	#DIV/0!
RAD21L1_17583	1.177	0	0.99		0	#NUM!
TRPM2_17584	56.28	32.01	0.99		0.568763	-0.8141
TIGD3_17585	2.55	1.97	0.99		0.772549	-0.372302
MID1_17586	0.7849	0	0.99		0	#NUM!
C10orf11_17587	0	0	0.99		#DIV/0!	#DIV/0!
RARG_17588	49.94	32.07	0.99		0.642171	-0.638971
RBBP5_17589	238.5	93.18	0.99		0.390692	-1.3559
FRA10AC1_17591	26.47	56.31	0.99		2.12731	1.08903
WDR31_17592	1.177	1.015	0.99		0.862362	-0.213635
SSBP3_17593	45.05	124.6	0.99		2.76582	1.46771
NPFFR2_17594	0	0	0.99		#DIV/0!	#DIV/0!
EIF2AK2_17595	62.54	62.32	0.99		0.996482	-0.00508399
MAP2K6_17596	1.243	6.519	0.99		5.24457	2.39082
ATXN2_17599	252.9	325.5	0.99		1.28707	0.364091
LOC100129940_17600	8.094	11.58	0.99		1.43069	0.51671
CLEC11A_17601	0	1.692	0.99		#DIV/0!	#DIV/0!
CUEDC1_17602	1.177	2.278	0.99		1.93543	0.952653
SCN9A_17603	0	0	0.99		#DIV/0!	#DIV/0!
HSD17B4_17604	575.5	592	0.99		1.02867	0.0407812
FAM72C_17605	83.03	56.34	0.99		0.67855	-0.559473
NRIP2_17607	0.7849	0	0.99		0	#NUM!
ESPN_17608	10.68	10.25	0.99		0.959738	-0.0592877
AQP5_17609	0	0	0.99		#DIV/0!	#DIV/0!
FAM57B_17610	0.7849	1.997	0.99		2.54427	1.34725
CCDC150_17612	3.956	11.85	0.99		2.99545	1.58277
RGMA_17613	0	0	0.99		#DIV/0!	#DIV/0!
GUK1_17615	52.48	69.67	0.99		1.32755	0.40877
NAA35_17616	56.82	41.14	0.99		0.724041	-0.465857
SAP30L_17617	78.43	120.6	0.99		1.53768	0.620752
EEFSEC_17618	10.43	7.151	0.99		0.685618	-0.544522
ADIPOR1_17619	108.9	163.8	0.99		1.50413	0.588931
TRHR_17620	0	0	0.99		#DIV/0!	#DIV/0!
PRAME_17621	103.4	220.8	0.99		2.1354	1.0945
CRISP2_17623	0	0	0.99		#DIV/0!	#DIV/0!
MS4A5_17624	0	0	0.99		#DIV/0!	#DIV/0!
CYP4F12_17625	0	2.555	0.99		#DIV/0!	#DIV/0!
TMIGD3_17626	15.21	28.79	0.99		1.89283	0.920548
RASL11B_17627	20	32.96	0.99		1.648	0.720716
ZSWIM3_17628	2.256	2.616	0.99		1.15957	0.213595
TMC2_17629	1.57	0	0.99		0	#NUM!
DHX35_17631	15.04	17.06	0.99		1.13431	0.181813
GULP1_17632	0	0	0.99		#DIV/0!	#DIV/0!
KIF18A_17633	23.99	16.68	0.99		0.69529	-0.524314
CABLES2_17634	3.924	0.6158	0.99		0.156932	-2.67179
SLC25A28_17635	149.4	155.3	0.99		1.03949	0.0558777
SLIRP_17637	124.6	190.2	0.99		1.52648	0.610213
EFNA5_17639	1.177	0.7045	0.99		0.598556	-0.740443
ALG1L2_17640	1.57	0	0.99		0	#NUM!
ZNF507_17641	58.17	94.83	0.99		1.63022	0.705068
ZNF93_17642	4.905	0	0.99		0	#NUM!
ANXA11_17643	275	988.7	0.99		3.59527	1.8461
CDH26_17644	3.335	2.031	0.99		0.608996	-0.715497
TSPAN33_17645	17.84	44.29	0.99		2.48262	1.31187
NRBP2_17647	0	6.188	0.99		#DIV/0!	#DIV/0!
RSPO2_17648	0	0	0.99		#DIV/0!	#DIV/0!
HAPLN2_17649	0	0	0.99		#DIV/0!	#DIV/0!
CACNA1F_17650	0	0	0.99		#DIV/0!	#DIV/0!
ASB3_17651	72.63	115.4	0.99		1.58888	0.668006
ANKS4B_17652	0	0	0.99		#DIV/0!	#DIV/0!
INPP5F_17653	10.56	12.67	0.99		1.19981	0.262807
BRWD1_17655	179.6	147.7	0.99		0.822383	-0.282118
C15orf61_17656	18.44	31.04	0.99		1.6833	0.75129
GP2_17657	0	0	0.99		#DIV/0!	#DIV/0!
FAM228B_17659	6.933	8.899	0.99		1.28357	0.360163
FKBP10_17660	0	0	0.99		#DIV/0!	#DIV/0!
FAM157A_17661	0	0	0.99		#DIV/0!	#DIV/0!
WDR20_17663	141	109.7	0.99		0.778014	-0.362132
GPX4_17664	355	469.2	0.99		1.32169	0.402384
MDH1B_17665	3.401	1.98	0.99		0.582182	-0.780459
NME8_17666	0	0	0.99		#DIV/0!	#DIV/0!
CLK3_17667	23.22	20.34	0.99		0.875969	-0.191048
OXLD1_17668	8.698	4.918	0.99		0.565417	-0.822612
ARHGAP11B_17669	24.89	14.42	0.99		0.579349	-0.787495
HACD1_17671	2.747	0.6769	0.99		0.246414	-2.02084
ACAP1_17672	13.05	3.933	0.99		0.301379	-1.73035
ZNF536_17673	0	0	0.99		#DIV/0!	#DIV/0!
IFT140_17674	5.641	9.667	0.99		1.7137	0.777117
RAPGEF2_17675	1.177	8.921	0.99		7.57944	2.92209
CLSTN3_17677	7.226	9.393	0.99		1.29989	0.378389
ASIC5_17679	0	0	0.99		#DIV/0!	#DIV/0!
TBX10_17680	0	0	0.99		#DIV/0!	#DIV/0!
STK16_17681	64.98	122.7	0.99		1.88827	0.917068
RPL10A_5912	28549	32659	0.99		1.14396	0.19404
MYL4_17683	0	0	0.99		#DIV/0!	#DIV/0!
SH3PXD2B_17684	0	0	0.99		#DIV/0!	#DIV/0!
AOAH_17685	7.472	1.761	0.99		0.23568	-2.0851
ANKRD28_17687	382.5	366.9	0.99		0.959216	-0.0600728
IFNL3_17688	0	0	0.99		#DIV/0!	#DIV/0!
FAM83E_17689	1.177	0	0.99		0	#NUM!
CDKN3_17690	103.8	50.52	0.99		0.486705	-1.03888
ANKRD30A_17691	0	0	0.99		#DIV/0!	#DIV/0!
GSDMA_17692	0	0	0.99		#DIV/0!	#DIV/0!
CD80_17693	0	0	0.99		#DIV/0!	#DIV/0!
MOGAT3_17695	0	0	0.99		#DIV/0!	#DIV/0!
LHFPL1_17696	0	0	0.99		#DIV/0!	#DIV/0!
SFT2D3_17697	0	0	0.99		#DIV/0!	#DIV/0!
CHRNG_17698	0.7849	0	0.99		0	#NUM!
CLEC17A_17699	0	0	0.99		#DIV/0!	#DIV/0!
MKKS_17700	54.63	90.54	0.99		1.65733	0.728862
REXO2_17701	31.3	28.97	0.99		0.925559	-0.111603
ZNF35_17703	23.53	10.47	0.99		0.444964	-1.16824
GTF2IRD2_17704	6.148	0	0.99		0	#NUM!
BNC1_17705	0	0	0.99		#DIV/0!	#DIV/0!
ZFP91_17706	294.9	558.5	0.99		1.89386	0.921331
EXD1_17707	0	2.333	0.99		#DIV/0!	#DIV/0!
PTAR1_17709	18.26	22.91	0.99		1.25465	0.327291
SMCHD1_17711	620.8	503.8	0.99		0.811534	-0.301277
PIGR_17712	0	0	0.99		#DIV/0!	#DIV/0!
CALHM3_17713	1.504	0	0.99		0	#NUM!
ACVR1_17714	93.17	216.6	0.99		2.32478	1.2171
ZNF630_17715	0	0	0.99		#DIV/0!	#DIV/0!
FAM8A1_17716	693	225.6	0.99		0.325541	-1.61909
OCM_17717	0	0	0.99		#DIV/0!	#DIV/0!
MTCH2_17719	38.7	44.72	0.99		1.15556	0.208587
SAFB_17720	230	297.5	0.99		1.29348	0.371256
EPB42_17721	0	0	0.99		#DIV/0!	#DIV/0!
FUS_17722	526.8	873.9	0.99		1.65888	0.730213
FAM69C_17723	0	0	0.99		#DIV/0!	#DIV/0!
TSHZ3_17724	1.21	4.99	0.99		4.12397	2.04403
VPS18_17725	52.76	35.23	0.99		0.667741	-0.58264
FAM234B_17727	6.557	24.41	0.99		3.72274	1.89636
RANBP10_17728	16.61	13.63	0.99		0.82059	-0.285267
ZNF343_17729	71.52	20.96	0.99		0.293065	-1.77071
RHOF_17730	5.82	5.684	0.99		0.976632	-0.0341126
PCDH18_17731	1.177	0.6769	0.99		0.575106	-0.7981
SHROOM3_17732	0	0	0.99		#DIV/0!	#DIV/0!
ALDH8A1_17733	2.11	1.601	0.99		0.758768	-0.39827
MESDC1_17735	46.6	5.123	0.99		0.109936	-3.18527
NYX_17736	0	0	0.99		#DIV/0!	#DIV/0!
DACT1_17737	0	0	0.99		#DIV/0!	#DIV/0!
MLN_17738	0	0	0.99		#DIV/0!	#DIV/0!
ZAK_17739	31.62	17.84	0.99		0.5642	-0.825722
CRNKL1_17740	33.86	69.77	0.99		2.06054	1.04302
PRR21_17743	0	0	0.99		#DIV/0!	#DIV/0!
PRAMEF12_17744	0	0	0.99		#DIV/0!	#DIV/0!
MIER1_17745	233.7	264.6	0.99		1.13222	0.179155
FBXO47_17746	0	0	0.99		#DIV/0!	#DIV/0!
ZNF571_17747	10.32	3.32	0.99		0.321705	-1.63619
PER3_17748	25.34	6.385	0.99		0.251973	-1.98866
ZNF256_17749	13.82	1.673	0.99		0.121056	-3.04625
CKMT1A_17751	0.8826	3.026	0.99		3.42851	1.77758
CUL2_17752	39.52	30.31	0.99		0.766953	-0.382789
RAD23B_17753	366	688.7	0.99		1.88169	0.912032
EIF4G3_17754	264.1	458.8	0.99		1.73722	0.796781
PI4KB_17755	20.75	34.11	0.99		1.64386	0.717083
FOXS1_17756	0	0	0.99		#DIV/0!	#DIV/0!
ASZ1_17757	0	0	0.99		#DIV/0!	#DIV/0!
FGF14_17759	1.962	0	0.99		0	#NUM!
ACOT12_17760	1.471	0.6769	0.99		0.460163	-1.11978
PAPPA_17761	1.799	0	0.99		0	#NUM!
MADCAM1_17762	0	0	0.99		#DIV/0!	#DIV/0!
FGF11_17763	0.7849	0	0.99		0	#NUM!
C9orf153_17764	0	0	0.99		#DIV/0!	#DIV/0!
SUPT3H_17765	6.932	7.626	0.99		1.10012	0.137655
CCDC39_17767	0	0	0.99		#DIV/0!	#DIV/0!
TAS2R42_17768	0	0	0.99		#DIV/0!	#DIV/0!
IL6R_17769	6.557	47.95	0.99		7.3128	2.87042
GGTLC2_17770	2.306	0	0.99		0	#NUM!
DNAH8_17771	2.355	0	0.99		0	#NUM!
TCEAL5_17772	0	0	0.99		#DIV/0!	#DIV/0!
MAP2K2_17773	480.6	511	0.99		1.06325	0.0884866
PTER_17775	7.57	18.39	0.99		2.42933	1.28056
RAI1_17776	46.88	40.97	0.99		0.873933	-0.194405
SERPINB1_17777	27.73	18.14	0.99		0.654165	-0.612273
FAM209A_17778	9.794	7.914	0.99		0.808046	-0.307491
PLAC9_17779	2.355	0	0.99		0	#NUM!
RNASE10_17780	0	0	0.99		#DIV/0!	#DIV/0!
LCN8_17781	0	0	0.99		#DIV/0!	#DIV/0!
SIGLEC5_17783	0	0	0.99		#DIV/0!	#DIV/0!
PGPEP1L_17784	0	0	0.99		#DIV/0!	#DIV/0!
DLK1_17785	0	0	0.99		#DIV/0!	#DIV/0!
KCNC1_17786	0	0	0.99		#DIV/0!	#DIV/0!
TCP11X2_17787	0	0	0.99		#DIV/0!	#DIV/0!
LY6G6C_17788	0	0	0.99		#DIV/0!	#DIV/0!
ZNF554_17792	3.009	2.552	0.99		0.848122	-0.237656
ATP6V1E1_17793	232.1	495.6	0.99		2.13529	1.09443
AUH_17794	15.29	15.51	0.99		1.01439	0.0206103
STRIP2_17795	7.456	1.72	0.99		0.230687	-2.11599
KIAA1161_17796	3.532	0	0.99		0	#NUM!
AMIGO1_17797	0.7849	0	0.99		0	#NUM!
LOC100996693_17799	0	0	0.99		#DIV/0!	#DIV/0!
EPHX1_17800	30.51	130.4	0.99		4.27401	2.09559
ADHFE1_17803	0	0.6158	0.99		#DIV/0!	#DIV/0!
NACC2_17804	53.96	13.64	0.99		0.25278	-1.98405
F11_17805	1.962	0	0.99		0	#NUM!
YIPF2_17807	3.287	0.7045	0.99		0.214329	-2.2221
WNK2_17808	0	0	0.99		#DIV/0!	#DIV/0!
TCP10L_17809	0.5884	0	0.99		0	#NUM!
DOCK11_17810	270.2	498.1	0.99		1.84345	0.882408
FEV_17811	0.7849	0	0.99		0	#NUM!
DDX25_17812	0	0	0.99		#DIV/0!	#DIV/0!
SYT12_17813	1.57	0	0.99		0	#NUM!
ZNFX1_17815	346.6	244.8	0.99		0.70629	-0.501668
IFITM3_17816	191.8	354.7	0.99		1.84932	0.886997
RAP2A_17817	25.31	26.5	0.99		1.04702	0.0662849
MYLIP_17818	23.92	19.23	0.99		0.80393	-0.314859
C11orf42_17819	5.887	0.7045	0.99		0.11967	-3.06286
REM2_17820	14	5.659	0.99		0.404214	-1.30681
HIST1H3D_17823	1262	882.8	0.99		0.699525	-0.515553
TUFT1_17824	1.962	0	0.99		0	#NUM!
MLIP_17825	0	0	0.99		#DIV/0!	#DIV/0!
SMG7_17826	36.85	33	0.99		0.895522	-0.159199
OR14A16_17827	0.6215	0	0.99		0	#NUM!
OR4D5_17828	0	0	0.99		#DIV/0!	#DIV/0!
TRMT10B_17829	13.28	22.17	0.99		1.66943	0.739354
OR5W2_17831	0	0	0.99		#DIV/0!	#DIV/0!
FAM91A1_17832	80.79	28.81	0.99		0.356604	-1.48761
FCGR2C_17833	93.1	198.6	0.99		2.13319	1.09301
YOD1_17834	36.54	20.37	0.99		0.557471	-0.843031
ZNF333_17836	11.15	3.44	0.99		0.30852	-1.69656
THUMPD2_17837	29.61	50.38	0.99		1.70145	0.766767
GNB3_17839	3.14	0	0.99		0	#NUM!
ZNF705A_17840	1.57	1.015	0.99		0.646497	-0.629285
OPCML_17841	0	0	0.99		#DIV/0!	#DIV/0!
CCDC153_17842	5.478	3.656	0.99		0.667397	-0.583383
DNAJC3_17843	161.2	219.6	0.99		1.36228	0.446026
FBXL4_17844	46.37	35.45	0.99		0.764503	-0.387406
CELF1_17845	163.5	75.29	0.99		0.460489	-1.11876
CRTC3_17847	2.975	6.682	0.99		2.24605	1.16739
DNAH10_17848	0.9323	0	0.99		0	#NUM!
ARHGAP33_17849	2.584	0.6158	0.99		0.238313	-2.06907
SLC36A3_17850	0	0	0.99		#DIV/0!	#DIV/0!
ERI1_17851	46.21	23.52	0.99		0.508981	-0.974317
TCEAL8_17852	176.8	133.1	0.99		0.752828	-0.409608
DNAJB8_17853	0	0	0.99		#DIV/0!	#DIV/0!
HS6ST1_17855	7.587	3.848	0.99		0.507183	-0.979421
HLA-DPB1_17856	0	0	0.99		#DIV/0!	#DIV/0!
CIAO1_17857	416.6	643.9	0.99		1.54561	0.628174
SLC22A14_17858	1.57	0	0.99		0	#NUM!
QRFPR_17859	1.554	0	0.99		0	#NUM!
RFX1_17861	13.1	19.51	0.99		1.48931	0.574647
C7orf61_17863	1.504	0.7045	0.99		0.468418	-1.09413
GRHL3_17864	0	0	0.99		#DIV/0!	#DIV/0!
DDAH1_17865	88.38	43	0.99		0.486535	-1.03938
ZIM3_17866	0	0	0.99		#DIV/0!	#DIV/0!
OR5F1_17867	0	0	0.99		#DIV/0!	#DIV/0!
STX5_17868	149.2	241.3	0.99		1.61729	0.69358
ZNF268_17869	31.9	16.83	0.99		0.527586	-0.922521
PRKRA_17871	248.3	239.4	0.99		0.964156	-0.0526611
SNPH_17872	0	0	0.99		#DIV/0!	#DIV/0!
ASAP1_17873	169.7	406.3	0.99		2.39423	1.25956
CLIP1_17874	128.2	147.4	0.99		1.14977	0.20134
DST_17875	71.21	66.4	0.99		0.932453	-0.100897
LFNG_17876	54.29	65.45	0.99		1.20556	0.269707
C22orf46_17877	30.71	19.29	0.99		0.628134	-0.670855
ZNF594_17879	73.14	82.78	0.99		1.1318	0.178622
KIRREL3_17880	0	0	0.99		#DIV/0!	#DIV/0!
NTNG2_17881	18.23	5.024	0.99		0.27559	-1.85941
KRBA1_17882	0	0.6769	0.99		#DIV/0!	#DIV/0!
C8orf33_17883	8.192	6.682	0.99		0.815674	-0.293936
TTBK1_17884	0	0	0.99		#DIV/0!	#DIV/0!
CAPN10_17885	54.3	27.93	0.99		0.514365	-0.959137
HABP2_17887	0	1.232	0.99		#DIV/0!	#DIV/0!
CXorf66_17888	0	0	0.99		#DIV/0!	#DIV/0!
ZC3H12B_17889	0	0	0.99		#DIV/0!	#DIV/0!
CFAP57_17890	0	0	0.99		#DIV/0!	#DIV/0!
AMN1_17891	8.47	3.054	0.99		0.360567	-1.47166
PHF8_17892	523	488.2	0.99		0.933461	-0.0993387
FAM102B_17893	391.2	223.2	0.99		0.570552	-0.809569
ACER2_17896	0.9323	4.008	0.99		4.29905	2.10402
ANXA8_17897	0	0	0.99		#DIV/0!	#DIV/0!
ERLIN2_17898	61.53	93.06	0.99		1.51243	0.596871
GPSM2_17899	61.77	49.28	0.99		0.797798	-0.325904
FER_17900	0	0	0.99		#DIV/0!	#DIV/0!
GPR142_17901	0	0	0.99		#DIV/0!	#DIV/0!
C15orf59_17903	0	0	0.99		#DIV/0!	#DIV/0!
ZNF705D_17904	5.036	4.627	0.99		0.918785	-0.122201
DEXI_17905	25.03	17.27	0.99		0.689972	-0.53539
SOCS5_17907	99.26	125.7	0.99		1.26637	0.3407
RCBTB2_17908	137.5	197.7	0.99		1.43782	0.523881
SFTPA1_17909	0	0	0.99		#DIV/0!	#DIV/0!
EIF2B4_17911	66.07	111.2	0.99		1.68306	0.75109
LRRC18_17912	0	0	0.99		#DIV/0!	#DIV/0!
FGFR1OP2_17913	44.51	96.12	0.99		2.15951	1.11071
EPC2_17914	273.4	423.5	0.99		1.54901	0.631349
CYP39A1_17915	2.355	0	0.99		0	#NUM!
MYBPC3_17916	2.551	0	0.99		0	#NUM!
ATP4B_17917	9.026	1.72	0.99		0.190561	-2.39168
BTBD8_17919	5.102	9.254	0.99		1.8138	0.859014
ALDH1L2_17921	17.64	6.577	0.99		0.372846	-1.42335
SPOCD1_17922	11.05	121	0.99		10.9502	3.45289
INVS_17923	38.28	63.32	0.99		1.65413	0.72607
ATXN2L_17924	452.6	540.3	0.99		1.19377	0.255524
P2RY11_17925	181.6	128.8	0.99		0.709251	-0.495632
TNFAIP3_17927	28.38	22.73	0.99		0.800916	-0.320277
CDK18_17928	3.531	14.59	0.99		4.13197	2.04683
TEX30_17929	57.8	30.25	0.99		0.523356	-0.934134
MCMBP_17931	222.6	252.8	0.99		1.13567	0.183543
ARHGAP9_17932	30.2	64.32	0.99		2.1298	1.09072
SCAMP3_17933	6.066	10.79	0.99		1.77877	0.830877
SUSD1_17935	34.16	34.45	0.99		1.00849	0.012196
SAMSN1_17936	16.87	11.55	0.99		0.684647	-0.546567
KLRC3_17937	3.369	0.7045	0.99		0.209112	-2.25765
E2F8_17938	50.62	36.85	0.99		0.727973	-0.458043
MLLT4_17939	2.731	0	0.99		0	#NUM!
ZFAND6_17940	27.88	29.52	0.99		1.05882	0.0824622
SERPINI1_17941	93.81	716.7	0.99		7.63991	2.93356
YEATS2_17943	49.07	68.86	0.99		1.4033	0.488825
PHLPP2_17944	13.6	10.45	0.99		0.768382	-0.380104
KLF11_17946	20.23	16.95	0.99		0.837865	-0.255211
FRMD4A_17947	0	0	0.99		#DIV/0!	#DIV/0!
SAMD4B_17948	7.145	2.308	0.99		0.323023	-1.63029
MAMDC4_17949	1.406	0	0.99		0	#NUM!
ANKRD33_17951	0	0	0.99		#DIV/0!	#DIV/0!
CNOT9_17952	565.2	637.4	0.99		1.12774	0.173438
KCNJ4_17953	0.7849	0	0.99		0	#NUM!
NEK9_17954	19.02	16.24	0.99		0.853838	-0.227966
ZCRB1_17955	274.8	492.3	0.99		1.79148	0.841156
ZNF628_17956	1.962	0	0.99		0	#NUM!
RRP36_17957	240.1	252.4	0.99		1.05123	0.0720765
FDPS_17959	3.532	0	0.99		0	#NUM!
SIRT5_17960	107.1	221.3	0.99		2.06629	1.04704
KIAA1958_17961	47.24	16.93	0.99		0.358383	-1.48043
NKD1_17962	16.09	0	0.99		0	#NUM!
TRIM11_17963	22.42	12.39	0.99		0.552632	-0.85561
ZBTB6_17964	5.445	5.437	0.99		0.998531	-0.00212122
C3orf70_17965	14.57	4.552	0.99		0.312423	-1.67843
ARAF_17967	48.94	58.24	0.99		1.19003	0.250996
PDCD6IP_17968	933.2	269.5	0.99		0.288791	-1.7919
LOC643802_17969	3.63	1.692	0.99		0.466116	-1.10124
ALG5_17970	402.2	477.7	0.99		1.18772	0.248192
CGB1_17971	28.65	0	0.99		0	#NUM!
OR1F1_17972	0	0	0.99		#DIV/0!	#DIV/0!
BCAS3_17973	17.87	28.83	0.99		1.61332	0.690031
TRIM25_17975	222.2	346	0.99		1.55716	0.638913
ULK3_17976	198.8	256.7	0.99		1.29125	0.368766
OR2F1_17977	0	0	0.99		#DIV/0!	#DIV/0!
OR2C1_17978	0.7849	0	0.99		0	#NUM!
NPAT_17979	157	154.4	0.99		0.983439	-0.0240918
IL1RAP_17980	12.59	17.87	0.99		1.41938	0.505261
VASH1_17981	13.13	6.71	0.99		0.511043	-0.968482
FXYD1_17983	0	0	0.99		#DIV/0!	#DIV/0!
PPM1E_17984	0	1.057	0.99		#DIV/0!	#DIV/0!
GLS_17985	144.4	139	0.99		0.962604	-0.0549859
POLRMT_17986	34.83	49.56	0.99		1.42291	0.508846
PDCL3_17987	469	842.6	0.99		1.79659	0.84526
RNF44_17988	101.9	163.6	0.99		1.6055	0.683019
PPARA_17989	26.01	30.7	0.99		1.18032	0.239172
C15orf52_17991	0	5.737	0.99		#DIV/0!	#DIV/0!
ATP6V1H_17992	119.5	127.6	0.99		1.06778	0.0946177
CDC42SE1_17993	337	384.4	0.99		1.14065	0.18986
KLC3_17994	0	0	0.99		#DIV/0!	#DIV/0!
C17orf47_17995	0	0	0.99		#DIV/0!	#DIV/0!
MROH9_17996	0	0	0.99		#DIV/0!	#DIV/0!
DHRS4L1_17997	8.927	3.981	0.99		0.44595	-1.16504
TRNAU1AP_17999	27.21	46.4	0.99		1.70526	0.769988
COMMD8_18000	121.1	142.1	0.99		1.17341	0.230708
CLCN5_18001	2.55	1.057	0.99		0.41451	-1.27052
PAQR6_18002	16.25	17.01	0.99		1.04677	0.0659434
SLC48A1_18003	23.51	57.32	0.99		2.43811	1.28576
SI_18004	0	0	0.99		#DIV/0!	#DIV/0!
AHNAK_18005	139.5	240.2	0.99		1.72186	0.783971
RAB18_18007	45.41	21.48	0.99		0.473024	-1.08002
COX5B_18008	13.1	17.67	0.99		1.34885	0.431735
SLC31A2_18009	21.16	21.28	0.99		1.00567	0.00815852
AK5_18011	0	1.734	0.99		#DIV/0!	#DIV/0!
COX7A1_18012	0	0	0.99		#DIV/0!	#DIV/0!
ADIG_18013	0	0	0.99		#DIV/0!	#DIV/0!
CPA1_18015	0	0	0.99		#DIV/0!	#DIV/0!
CPA2_18016	0	0	0.99		#DIV/0!	#DIV/0!
GTF2H4_18017	13.85	17.9	0.99		1.29242	0.370074
LCE1A_18019	0	0	0.99		#DIV/0!	#DIV/0!
IRAK4_18020	34.25	35.23	0.99		1.02861	0.0407005
NKX2-1_18021	0	0	0.99		#DIV/0!	#DIV/0!
DCAKD_18023	38.98	62.26	0.99		1.59723	0.675571
ADGRB2_18024	0	0	0.99		#DIV/0!	#DIV/0!
MOG_18025	0	0	0.99		#DIV/0!	#DIV/0!
C11orf57_18026	473.9	737.1	0.99		1.55539	0.637278
NABP2_18027	85.82	89.43	0.99		1.04206	0.059445
GPATCH4_18028	40.96	53.15	0.99		1.29761	0.375854
UBE2E3_18029	217.5	273	0.99		1.25517	0.327886
OR2K2_18031	0	2.247	0.99		#DIV/0!	#DIV/0!
H1FOO_18032	3.924	0	0.99		0	#NUM!
GPR161_18033	1.177	0	0.99		0	#NUM!
CREG2_18035	0	0	0.99		#DIV/0!	#DIV/0!
TSEN15_18037	168.4	161.3	0.99		0.957838	-0.0621457
CPSF6_18039	14.21	11.57	0.99		0.814215	-0.296518
BCL9_18042	19.88	15.54	0.99		0.78169	-0.355331
P4HA3_18044	0	0	0.99		#DIV/0!	#DIV/0!
TTYH3_18047	19.34	10.23	0.99		0.528956	-0.918782
LOC100289187_18048	1.57	0	0.99		0	#NUM!
GNL3_18049	307.1	113.1	0.99		0.368284	-1.44111
LRRC3C_18050	0.7849	0	0.99		0	#NUM!
BMPR1A_18051	71.57	134.3	0.99		1.87648	0.908032
MRPL44_18052	31.03	44.28	0.99		1.42701	0.512992
NOL6_18053	12.84	4.419	0.99		0.344159	-1.53885
MGST1_18055	346.8	395	0.99		1.13899	0.187749
TMEM135_18056	21.71	16.87	0.99		0.777061	-0.3639
DTX2_18057	6.769	1.54	0.99		0.227508	-2.13601
TAF1L_18058	0	0	0.99		#DIV/0!	#DIV/0!
VSTM2B_18059	0.7849	0	0.99		0	#NUM!
CLEC2L_18060	0	0	0.99		#DIV/0!	#DIV/0!
NACAD_18061	0	0	0.99		#DIV/0!	#DIV/0!
KCNK15_18063	0	0	0.99		#DIV/0!	#DIV/0!
CTDSP2_18064	80.71	172.8	0.99		2.141	1.09828
ATPAF2_18065	16.66	18.43	0.99		1.10624	0.145668
BTRC_18066	79.12	95.87	0.99		1.2117	0.277037
ANKRD39_18067	6.836	5.445	0.99		0.796518	-0.32822
ORMDL1_18068	153.5	130.5	0.99		0.850163	-0.234189
TMEM138_18069	139.6	114.6	0.99		0.820917	-0.284692
PLLP_18071	0	0	0.99		#DIV/0!	#DIV/0!
RRNAD1_18072	23.59	46.26	0.99		1.961	0.97159
KLF13_18073	3.335	2.657	0.99		0.796702	-0.327889
VEZT_18074	325.3	394.7	0.99		1.21334	0.278986
NECAB1_18075	0	0	0.99		#DIV/0!	#DIV/0!
ZC3H7B_18076	148.1	136.7	0.99		0.923025	-0.115558
MED29_18077	26.67	30.59	0.99		1.14698	0.197842
ZIK1_18079	0.7849	0	0.99		0	#NUM!
CCDC33_18080	0	0	0.99		#DIV/0!	#DIV/0!
HSD11B1L_18081	0	0	0.99		#DIV/0!	#DIV/0!
GABRA3_18082	0	0	0.99		#DIV/0!	#DIV/0!
TMED7-TICAM2_18083	4.267	15.36	0.99		3.59972	1.84788
TAS1R2_18084	0	0	0.99		#DIV/0!	#DIV/0!
TRIM43B_18085	0	0	0.99		#DIV/0!	#DIV/0!
ZGLP1_18087	3.924	0	0.99		0	#NUM!
MUC12_18088	0	0	0.99		#DIV/0!	#DIV/0!
ZNF844_18089	0.5884	0.6769	0.99		1.15041	0.202145
SYT2_18091	1.798	3.628	0.99		2.0178	1.01278
TERB1_18092	5.167	3.7	0.99		0.716083	-0.481802
C1orf185_18093	5.887	0	0.99		0	#NUM!
SPATA18_18095	0	0	0.99		#DIV/0!	#DIV/0!
GLYCTK_18096	15.93	1.232	0.99		0.0773384	-3.69267
DNAJC19_18097	739.8	647.9	0.99		0.875777	-0.191364
OSR1_18098	0	0	0.99		#DIV/0!	#DIV/0!
SDHAF4_18099	48.02	73.73	0.99		1.5354	0.618616
NUDCD2_18100	636.5	911.7	0.99		1.43236	0.518399
CD300C_18101	106.8	63.11	0.99		0.590918	-0.758971
TPBG_18104	0	0	0.99		#DIV/0!	#DIV/0!
PRSS8_18105	0.7849	0	0.99		0	#NUM!
SESN2_18106	9.286	14.68	0.99		1.58087	0.660723
ZNF330_18107	18.17	32.2	0.99		1.77215	0.825502
KLK6_18108	0	0	0.99		#DIV/0!	#DIV/0!
TEX101_18109	0	0	0.99		#DIV/0!	#DIV/0!
ESYT1_18111	185.9	144.7	0.99		0.778375	-0.361462
NLRX1_18112	3.369	8.793	0.99		2.60997	1.38404
FN3KRP_18113	17.77	24.86	0.99		1.39899	0.484383
BEX5_18114	0	0	0.99		#DIV/0!	#DIV/0!
SUPT5H_18119	395.5	367.2	0.99		0.928445	-0.107112
PLA2G7_18120	3.532	0	0.99		0	#NUM!
MIA2_18121	0	0	0.99		#DIV/0!	#DIV/0!
C17orf67_18122	3.483	2.072	0.99		0.594889	-0.749306
PCGF5_18123	359.5	341.8	0.99		0.950765	-0.0728394
NDUFB3_18124	992	1822	0.99		1.83669	0.877111
GSAP_18125	4.317	3.625	0.99		0.839703	-0.252048
NECAB3_18127	34.53	61.16	0.99		1.77121	0.824738
SLC20A2_18128	274.8	137.7	0.99		0.501092	-0.996853
FRMPD2_18129	0	0	0.99		#DIV/0!	#DIV/0!
PAX2_18130	0	0	0.99		#DIV/0!	#DIV/0!
DDX51_18131	6.473	6.577	0.99		1.01607	0.0229952
OAF_18132	1.177	0	0.99		0	#NUM!
SOAT2_18133	1.177	0	0.99		0	#NUM!
MAGEA4_18135	0	0	0.99		#DIV/0!	#DIV/0!
EMC10_18136	397.8	424.3	0.99		1.06662	0.0930414
CLEC14A_18137	0	0	0.99		#DIV/0!	#DIV/0!
JAZF1_18138	27.98	9.376	0.99		0.335096	-1.57735
NOD1_18139	32.52	35.65	0.99		1.09625	0.132575
PRG3_18140	3.81	0	0.99		0	#NUM!
DSTN_18141	11.1	16.11	0.99		1.45135	0.537397
UTF1_18143	0	0	0.99		#DIV/0!	#DIV/0!
C6orf1_18144	8.093	7.384	0.99		0.912393	-0.132272
ZNF282_18145	118	104.2	0.99		0.883051	-0.179432
PLCG2_18146	25.87	49.8	0.99		1.92501	0.944866
FAM166B_18147	1.57	1.409	0.99		0.897452	-0.156093
SETD4_18148	5.2	5.321	0.99		1.02327	0.0331858
IGFL3_18149	0	0	0.99		#DIV/0!	#DIV/0!
SKOR2_18151	0	0	0.99		#DIV/0!	#DIV/0!
TMEM94_18152	17.14	22.34	0.99		1.30338	0.382262
BCLAF1_18153	110.5	87.39	0.99		0.79086	-0.338506
RASSF2_18154	63.03	127.2	0.99		2.01809	1.01299
SLC5A4_18155	0	0	0.99		#DIV/0!	#DIV/0!
PPP2R1A_18156	56.08	116.2	0.99		2.07204	1.05105
CCDC24_18157	0	2.305	0.99		#DIV/0!	#DIV/0!
COX6A2_18159	0.7849	0	0.99		0	#NUM!
FAM13C_18160	0	0	0.99		#DIV/0!	#DIV/0!
CNIH3_18161	0	2.613	0.99		#DIV/0!	#DIV/0!
CRYBA1_18162	0	0	0.99		#DIV/0!	#DIV/0!
PM20D1_18163	0	0	0.99		#DIV/0!	#DIV/0!
CCDC27_18164	0	0	0.99		#DIV/0!	#DIV/0!
PHYHIPL_18165	0	0	0.99		#DIV/0!	#DIV/0!
CD300E_18167	0	0	0.99		#DIV/0!	#DIV/0!
RIT2_18168	0	0	0.99		#DIV/0!	#DIV/0!
VSNL1_18169	0	20.45	0.99		#DIV/0!	#DIV/0!
MBD1_18170	0.7849	1.848	0.99		2.35444	1.23538
HIST1H2BD_18171	583.4	635.2	0.99		1.08879	0.122726
PPP1R42_18172	0	0	0.99		#DIV/0!	#DIV/0!
OR9Q1_18173	0	0	0.99		#DIV/0!	#DIV/0!
TIMM8A_18175	97.91	64.43	0.99		0.658053	-0.603724
CHMP7_18176	105.3	137.2	0.99		1.30294	0.381775
ZAN_18177	0	0	0.99		#DIV/0!	#DIV/0!
FAM58A_18178	5.559	11.42	0.99		2.05433	1.03867
TTC30A_18179	0	0	0.99		#DIV/0!	#DIV/0!
NRXN3_18180	0	0	0.99		#DIV/0!	#DIV/0!
UBTD2_18181	1.471	4.13	0.99		2.80761	1.48934
ZNF585B_18183	26	23.58	0.99		0.906923	-0.140948
TRIM52_18184	202.5	147.2	0.99		0.726914	-0.460144
VIM_18185	2481	2303	0.99		0.928255	-0.107407
SIGLEC12_18186	1.798	6.446	0.99		3.58509	1.84201
MED12L_18187	23.63	16.81	0.99		0.711384	-0.4913
TSSK2_18188	0.7849	0	0.99		0	#NUM!
GNB1L_18189	12.56	0.9238	0.99		0.073551	-3.76511
TUBE1_18191	6.148	5.9	0.99		0.959662	-0.0594022
FAM71E2_18192	0	0	0.99		#DIV/0!	#DIV/0!
TMEM143_18193	0.9323	0	0.99		0	#NUM!
ABI2_18194	190	170.1	0.99		0.895263	-0.159616
SYNPO2_18195	2.747	0.9238	0.99		0.336294	-1.5722
TMEM104_18196	36.8	42.27	0.99		1.14864	0.199928
RBM15_18197	69.08	66.98	0.99		0.9696	-0.0445377
FNDC3B_18199	452.3	394.3	0.99		0.871767	-0.197986
PCED1A_18200	93.92	133.5	0.99		1.42142	0.507335
C11orf1_18201	314.3	399.2	0.99		1.27012	0.344969
CSAD_18202	46.31	60.89	0.99		1.31483	0.394882
GLYATL1_18203	0	0	0.99		#DIV/0!	#DIV/0!
PIM1_18204	11.49	28.97	0.99		2.52132	1.33418
PRRC2C_18205	613.8	872.6	0.99		1.42164	0.507552
CCDC146_18207	2.452	4.832	0.99		1.97064	0.978661
CPEB2_18208	5.641	27.46	0.99		4.86793	2.28331
DNAH2_18209	0	0	0.99		#DIV/0!	#DIV/0!
SH3RF1_18210	62.03	83.42	0.99		1.34483	0.427427
LRCH2_18211	0	0	0.99		#DIV/0!	#DIV/0!
CNTN3_18212	0	0	0.99		#DIV/0!	#DIV/0!
LRRN1_18213	0	0	0.99		#DIV/0!	#DIV/0!
CNRIP1_18215	0	1.98	0.99		#DIV/0!	#DIV/0!
ZNF816_18216	26.46	21.57	0.99		0.815193	-0.294787
TOMM7_18217	2558	3130	0.99		1.22361	0.291146
SLC34A2_18218	0.7849	0	0.99		0	#NUM!
ROBO4_18219	0	0	0.99		#DIV/0!	#DIV/0!
CCHCR1_18220	15.27	9.207	0.99		0.602947	-0.729897
SORCS3_18221	0	0	0.99		#DIV/0!	#DIV/0!
MRPL50_18223	106.7	62.4	0.99		0.584817	-0.773942
TEX11_18224	0	0	0.99		#DIV/0!	#DIV/0!
LPXN_18225	638	346.5	0.99		0.543103	-0.880701
CSHL1_18226	0	0	0.99		#DIV/0!	#DIV/0!
ZNF766_18227	16.99	24.9	0.99		1.46557	0.55146
ABI1_18228	927.2	1475	0.99		1.59081	0.669762
SEMA3E_18229	0	0	0.99		#DIV/0!	#DIV/0!
SBK2_18231	0	0	0.99		#DIV/0!	#DIV/0!
FAM9B_18232	0	0	0.99		#DIV/0!	#DIV/0!
GNGT2_18233	3.385	11.97	0.99		3.53619	1.8222
SRPK2_18234	4.97	12.46	0.99		2.50704	1.32599
NCKAP1_18235	23.72	128.6	0.99		5.42159	2.43871
E2F6_18237	175.6	216.6	0.99		1.23349	0.30274
HNF4G_18238	0	0	0.99		#DIV/0!	#DIV/0!
FBLN2_18239	0	0	0.99		#DIV/0!	#DIV/0!
CST6_18240	0	0	0.99		#DIV/0!	#DIV/0!
CST2_18241	0	0	0.99		#DIV/0!	#DIV/0!
CSTF2_18242	121	172.3	0.99		1.42397	0.509916
DTYMK_18243	29.91	13.14	0.99		0.439318	-1.18666
HSPA9_18245	71.76	129.4	0.99		1.80323	0.850586
TLE4_18246	55.43	71.01	0.99		1.28108	0.357355
CTBP1_18247	319.8	223.6	0.99		0.699187	-0.51625
EXOC3L2_18249	1.177	0	0.99		0	#NUM!
TMF1_18250	58.26	43.98	0.99		0.754892	-0.405658
TNFAIP6_18251	8.633	3.365	0.99		0.389783	-1.35926
CRYBB2_18253	60.12	55.18	0.99		0.917831	-0.1237
TCHH_18254	3.172	7.434	0.99		2.34363	1.22875
CYP11B2_18255	2.355	0	0.99		0	#NUM!
RPGR_18256	421.4	118.6	0.99		0.281443	-1.82909
DCAF13_18257	289.8	275.7	0.99		0.951346	-0.0719583
TRIO_18258	12.23	15.26	0.99		1.24775	0.319331
FLVCR1_18259	43.9	51.52	0.99		1.17358	0.230912
CACTIN_18261	22.94	16.37	0.99		0.713601	-0.486811
PRIMPOL_18262	55.52	62.19	0.99		1.12014	0.163675
RBM25_18263	456.9	200.8	0.99		0.439483	-1.18612
FAM60A_18264	74.79	81.56	0.99		1.09052	0.125016
TOR1B_18265	19.9	27.89	0.99		1.40151	0.48698
ANKRD54_18266	72.89	81.08	0.99		1.11236	0.153625
SPATA17_18267	0	0	0.99		#DIV/0!	#DIV/0!
AGO1_18269	81.08	85.6	0.99		1.05575	0.0782647
LEO1_18270	516.3	220.5	0.99		0.427077	-1.22743
PLD4_18271	20.16	20.85	0.99		1.03423	0.0485517
FZD4_18272	0	0	0.99		#DIV/0!	#DIV/0!
RABGAP1_18273	38.95	78.33	0.99		2.01104	1.00794
RNF150_18274	1.57	0	0.99		0	#NUM!
ARHGEF5_18275	0	0	0.99		#DIV/0!	#DIV/0!
KIAA1210_18277	0	0	0.99		#DIV/0!	#DIV/0!
KIAA1211_18278	240.5	167.3	0.99		0.695634	-0.523599
ESYT2_18279	80.1	55.48	0.99		0.692634	-0.529834
ODF2L_18280	26.26	18.89	0.99		0.719345	-0.475244
FTL_18281	452.9	902.4	0.99		1.99249	0.994575
APOBEC3C_18283	710.2	801.8	0.99		1.12898	0.175017
FH_18285	51.49	96.46	0.99		1.87337	0.905639
FBRSL1_18287	43.18	25.59	0.99		0.592635	-0.754783
FAM163A_18288	0	0	0.99		#DIV/0!	#DIV/0!
SLC35F3_18289	1.798	3.981	0.99		2.21413	1.14674
SPHKAP_18290	0	0	0.99		#DIV/0!	#DIV/0!
NEMP2_18291	5.2	5.759	0.99		1.1075	0.147307
SAR1A_18293	109.3	99.28	0.99		0.908326	-0.138718
SCUBE1_18294	0	0	0.99		#DIV/0!	#DIV/0!
TTBK2_18295	3.302	1.54	0.99		0.466384	-1.10041
HIST2H3C_18296	206.5	104.9	0.99		0.50799	-0.977127
HIST1H2BJ_18297	2687	1276	0.99		0.474879	-1.07437
ANKRD29_18298	0	0	0.99		#DIV/0!	#DIV/0!
SCD_18299	106.5	121.5	0.99		1.14085	0.190103
KIF3B_18301	81.9	217.7	0.99		2.65812	1.41041
FAM101B_18302	12.95	0	0.99		0	#NUM!
KL_18303	3.63	3.365	0.99		0.926997	-0.109363
TMEM14B_18304	0	0	0.99		#DIV/0!	#DIV/0!
PPIG_18305	84.62	106.4	0.99		1.25739	0.330428
CDCP2_18309	0	0	0.99		#DIV/0!	#DIV/0!
ADA_18310	8.143	6.796	0.99		0.834582	-0.260875
C16orf54_18311	60.5	17.85	0.99		0.295041	-1.76101
SMTNL2_18312	0	0	0.99		#DIV/0!	#DIV/0!
ZADH2_18313	141.9	181.2	0.99		1.27696	0.352708
PINLYP_18314	6.262	16.26	0.99		2.59661	1.37663
TAF1C_18315	24.23	28.25	0.99		1.16591	0.221456
RAB33B_18317	51.96	82.84	0.99		1.5943	0.672926
UBL7_18318	68.15	91.01	0.99		1.33544	0.417311
PPP2R5D_18319	53.07	77.81	0.99		1.46618	0.552059
PPP2R5B_18320	83.29	112.6	0.99		1.3519	0.434992
PPP1R3D_18321	0.5884	0	0.99		0	#NUM!
TOPAZ1_18322	0	0	0.99		#DIV/0!	#DIV/0!
AMTN_18323	0	0	0.99		#DIV/0!	#DIV/0!
DIAPH3_18325	15.47	7.098	0.99		0.458824	-1.12399
UVRAG_18326	125.5	71.36	0.99		0.568606	-0.8145
NUP50_18327	177.2	204.4	0.99		1.1535	0.206017
CELF4_18328	1.177	0	0.99		0	#NUM!
GDF15_18329	3.874	3.171	0.99		0.818534	-0.288886
GAL3ST1_18330	0	0	0.99		#DIV/0!	#DIV/0!
SDHAF3_18331	1.962	2.369	0.99		1.20744	0.271953
SPDYE6_18333	5.347	5.756	0.99		1.07649	0.106337
PRPF8_18334	40.06	67.45	0.99		1.68372	0.751656
DNAJC18_18335	34.34	50.18	0.99		1.46127	0.547222
THAP3_18336	18.53	9.609	0.99		0.518564	-0.947405
LOC283403_18337	0	0	0.99		#DIV/0!	#DIV/0!
TFF3_18338	0	0	0.99		#DIV/0!	#DIV/0!
PRSS41_18339	0	0	0.99		#DIV/0!	#DIV/0!
KCTD4_18342	0	0	0.99		#DIV/0!	#DIV/0!
GHSR_18343	0	0	0.99		#DIV/0!	#DIV/0!
TFR2_18344	12.46	9.606	0.99		0.770947	-0.375296
PMF1-BGLAP_18345	72.18	62.59	0.99		0.867138	-0.205667
A2ML1_18347	0	0	0.99		#DIV/0!	#DIV/0!
FAM216A_18349	56.05	63.95	0.99		1.14095	0.19023
DLX5_18350	0	0	0.99		#DIV/0!	#DIV/0!
CD28_18351	0	0	0.99		#DIV/0!	#DIV/0!
PID1_18352	0	0	0.99		#DIV/0!	#DIV/0!
TRIM21_18353	85.38	131.5	0.99		1.54017	0.623093
SIVA1_18355	30.02	13.73	0.99		0.457362	-1.12859
FAM208A_18357	65.63	34.82	0.99		0.53055	-0.914439
OR11H2_18358	0	0	0.99		#DIV/0!	#DIV/0!
ZNF720_18359	9.974	15.6	0.99		1.56407	0.645302
ASMT_18360	0	1.848	0.99		#DIV/0!	#DIV/0!
RRAD_18361	1.177	0	0.99		0	#NUM!
SRRT_18362	26.85	37.19	0.99		1.3851	0.469993
POLR2A_18363	406.3	474.2	0.99		1.16712	0.22295
RBM14-RBM4_18365	92.76	20.77	0.99		0.223911	-2.159
EME2_18366	15.76	0.7045	0.99		0.0447018	-4.48352
RBBP7_18367	43.75	35.31	0.99		0.807086	-0.309206
DNASE1_18370	4.856	1.057	0.99		0.217669	-2.19979
C14orf169_18371	2.175	1.909	0.99		0.877701	-0.188198
B4GALNT3_18373	0	1.848	0.99		#DIV/0!	#DIV/0!
SIDT2_18374	6.72	10.96	0.99		1.63095	0.705715
RHBDD2_18375	61.73	80.64	0.99		1.30633	0.385524
FAM63B_18376	534.9	396.4	0.99		0.741073	-0.432312
MANEA_18377	93.66	97.98	0.99		1.04612	0.0650543
LYPLAL1_18378	1.57	0	0.99		0	#NUM!
RXFP2_18379	0	0	0.99		#DIV/0!	#DIV/0!
C22orf39_18381	0	0	0.99		#DIV/0!	#DIV/0!
CD1B_18382	0	0	0.99		#DIV/0!	#DIV/0!
GTF2F1_18383	81.05	193.3	0.99		2.38495	1.25396
MON2_18384	82.54	48.39	0.99		0.586261	-0.770384
TMPRSS5_18385	2.158	1.628	0.99		0.754402	-0.406594
PLG_18387	0	0	0.99		#DIV/0!	#DIV/0!
GUCA1B_18389	2.747	1.057	0.99		0.384783	-1.37788
GYPA_18390	0	0	0.99		#DIV/0!	#DIV/0!
SLC27A6_18391	0	0	0.99		#DIV/0!	#DIV/0!
SLC6A16_18393	1.177	0	0.99		0	#NUM!
SEC24C_18394	80.38	107.2	0.99		1.33367	0.415396
SNX24_18395	3.68	11.5	0.99		3.125	1.64386
LNX1_18397	0	4.525	0.99		#DIV/0!	#DIV/0!
CSGALNACT2_18398	274.2	246.4	0.99		0.898614	-0.154226
CHFR_18399	0	0	0.99		#DIV/0!	#DIV/0!
LARS2_18400	183.6	88.41	0.99		0.481536	-1.05428
WIPI2_18401	72.53	84.36	0.99		1.1631	0.217981
RIMBP2_18402	1.177	0	0.99		0	#NUM!
COA1_18403	67.4	76.53	0.99		1.13546	0.183277
VRTN_18405	3.14	0	0.99		0	#NUM!
AP5M1_18406	59.5	61.85	0.99		1.0395	0.0558839
GCM1_18407	0	0	0.99		#DIV/0!	#DIV/0!
KCNH1_18408	0	0	0.99		#DIV/0!	#DIV/0!
KCNJ3_18409	0	0	0.99		#DIV/0!	#DIV/0!
OR1D2_18410	0	0	0.99		#DIV/0!	#DIV/0!
ZNF705E_18411	1.766	0	0.99		0	#NUM!
OMG_18413	6.638	1.409	0.99		0.212263	-2.23608
KCNA4_18414	0	0	0.99		#DIV/0!	#DIV/0!
TNFRSF11B_18415	0	0	0.99		#DIV/0!	#DIV/0!
ODF2_18416	32.15	10.48	0.99		0.325972	-1.61718
KCNG1_18417	0	0	0.99		#DIV/0!	#DIV/0!
KCNA5_18418	0	0	0.99		#DIV/0!	#DIV/0!
SV2A_18419	1.177	0	0.99		0	#NUM!
NOTCH2_18421	27	16.92	0.99		0.626667	-0.67423
TEX40_18422	0	0	0.99		#DIV/0!	#DIV/0!
STOM_18423	51.28	163.6	0.99		3.19033	1.6737
RNF111_18424	211.6	357.6	0.99		1.68998	0.757007
NDUFS7_18426	3.924	0	0.99		0	#NUM!
GUCY1A2_18427	1.373	0	0.99		0	#NUM!
TDO2_18429	0	5.917	0.99		#DIV/0!	#DIV/0!
C3orf14_18430	0	0	0.99		#DIV/0!	#DIV/0!
PARD6G_18431	0.5884	0.6158	0.99		1.04657	0.0656646
FAXC_18432	0	0	0.99		#DIV/0!	#DIV/0!
PDZD4_18433	0	0	0.99		#DIV/0!	#DIV/0!
CALCOCO2_18434	296.2	431.7	0.99		1.45746	0.543457
LYZL1_18435	1.177	0	0.99		0	#NUM!
PGAM5_18437	88.82	92.62	0.99		1.04278	0.0604392
OR51B4_18438	0	0	0.99		#DIV/0!	#DIV/0!
ANO1_18439	0	0	0.99		#DIV/0!	#DIV/0!
PAQR9_18440	0	0	0.99		#DIV/0!	#DIV/0!
C5orf67_18442	0	0	0.99		#DIV/0!	#DIV/0!
AP1G2_18443	7.047	3.997	0.99		0.567192	-0.818092
CTRB2_18445	0.6215	0	0.99		0	#NUM!
U2AF1_18446	677.4	569.6	0.99		0.840862	-0.250059
SNTG1_18447	0	0	0.99		#DIV/0!	#DIV/0!
TMEM63A_18448	34.22	53.04	0.99		1.54997	0.632241
SLC9A3_18449	0	0	0.99		#DIV/0!	#DIV/0!
GPRIN2_18450	3.924	0	0.99		0	#NUM!
CCDC144A_18451	0	0	0.99		#DIV/0!	#DIV/0!
SEC14L5_18453	0	0	0.99		#DIV/0!	#DIV/0!
GCH1_18455	4.987	0	0.99		0	#NUM!
EPHX2_18456	0	0	0.99		#DIV/0!	#DIV/0!
FBXL17_18457	32.64	36.39	0.99		1.11489	0.156901
KCNQ5_18458	32.87	18.17	0.99		0.552784	-0.855213
APEX1_18459	123.9	317	0.99		2.55851	1.35531
GTPBP10_18461	4.251	7.209	0.99		1.69584	0.761997
RIPK4_18462	0	0	0.99		#DIV/0!	#DIV/0!
ZC3H12C_18463	0	12.86	0.99		#DIV/0!	#DIV/0!
FHDC1_18464	0.6215	0	0.99		0	#NUM!
CEP295_18465	60.44	43.73	0.99		0.723527	-0.46688
TANC1_18466	0	0	0.99		#DIV/0!	#DIV/0!
TNKS1BP1_18467	4.709	3.037	0.99		0.644935	-0.632774
NKX3-1_18469	0	0	0.99		#DIV/0!	#DIV/0!
MIGA1_18470	19.8	17.41	0.99		0.879293	-0.185584
EFS_18472	0	0	0.99		#DIV/0!	#DIV/0!
TCTEX1D2_18473	0.5884	3.981	0.99		6.76581	2.75826
RBM46_18474	0	0	0.99		#DIV/0!	#DIV/0!
TMEM87A_18475	137.5	55.78	0.99		0.405673	-1.30161
KHDRBS2_18477	0	0	0.99		#DIV/0!	#DIV/0!
MTRNR2L3_18478	1.57	0	0.99		0	#NUM!
C2orf66_18479	4.072	2.688	0.99		0.660118	-0.599204
OR51A4_18480	0	0	0.99		#DIV/0!	#DIV/0!
OR2A7_18481	0	0	0.99		#DIV/0!	#DIV/0!
MTRNR2L4_18482	0	0	0.99		#DIV/0!	#DIV/0!
ANKRD63_18485	8.241	0	0.99		0	#NUM!
TMED8_18486	96.63	78.57	0.99		0.813102	-0.298493
CCDC103_18487	0	0	0.99		#DIV/0!	#DIV/0!
SLC16A12_18488	0	0	0.99		#DIV/0!	#DIV/0!
ADAMTSL5_18489	4.546	0	0.99		0	#NUM!
GATC_18490	22.84	14.38	0.99		0.629597	-0.667499
CXorf36_18491	0	0	0.99		#DIV/0!	#DIV/0!
PTP4A2_18493	505.1	476.8	0.99		0.943971	-0.0831848
AGR3_18494	0	0	0.99		#DIV/0!	#DIV/0!
ATP12A_18495	0	0	0.99		#DIV/0!	#DIV/0!
NLRP8_18496	0	0	0.99		#DIV/0!	#DIV/0!
TAS2R38_18497	0	0	0.99		#DIV/0!	#DIV/0!
ZNF800_18498	59.19	44.57	0.99		0.752999	-0.40928
DHFRL1_18499	17.69	0	0.99		0	#NUM!
ITPRIPL2_18501	0	0	0.99		#DIV/0!	#DIV/0!
PTCHD3_18502	0	0	0.99		#DIV/0!	#DIV/0!
MEGF6_18503	0	0	0.99		#DIV/0!	#DIV/0!
GALNTL6_18504	0	0	0.99		#DIV/0!	#DIV/0!
SHPRH_18505	66.29	47.28	0.99		0.71323	-0.487561
CNR2_18506	16.27	0.7045	0.99		0.0433006	-4.52947
CNTFR_18507	0	0	0.99		#DIV/0!	#DIV/0!
COL2A1_18509	0	0	0.99		#DIV/0!	#DIV/0!
TPST1_18510	66.83	26.61	0.99		0.398174	-1.32853
NOSTRIN_18511	0	0	0.99		#DIV/0!	#DIV/0!
HNRNPAB_18512	940.4	789.7	0.99		0.839749	-0.25197
TFG_18513	169.5	237.2	0.99		1.39941	0.484819
BEND3_18514	0	0.6769	0.99		#DIV/0!	#DIV/0!
PANX2_18515	1.21	1.015	0.99		0.838843	-0.253527
BPIFB3_18517	0	0	0.99		#DIV/0!	#DIV/0!
DCANP1_18518	0	0	0.99		#DIV/0!	#DIV/0!
PPP1CB_18519	1606	2479	0.99		1.54359	0.626286
TOX_18520	0	0	0.99		#DIV/0!	#DIV/0!
ZFYVE16_18521	38.8	66.63	0.99		1.71727	0.780115
LINGO1_18522	1.243	2.086	0.99		1.6782	0.746913
CHAMP1_18523	25.74	27.29	0.99		1.06022	0.0843603
SNX14_18525	78.6	123.5	0.99		1.57125	0.65191
KIAA1549_18526	12.3	20.67	0.99		1.68049	0.74888
NUDT12_18527	0	0	0.99		#DIV/0!	#DIV/0!
NPC1L1_18528	0	0	0.99		#DIV/0!	#DIV/0!
CACUL1_18529	290.9	396.8	0.99		1.36404	0.447889
ALK_18530	0	0	0.99		#DIV/0!	#DIV/0!
SDPR_18531	1.177	1.54	0.99		1.30841	0.387816
ZSCAN16_18533	141.9	134.2	0.99		0.945736	-0.0804899
DCAF11_18534	52.89	99	0.99		1.87181	0.904434
ACVR1B_18535	95.85	49.08	0.99		0.51205	-0.965643
ANXA6_18536	16.32	22.54	0.99		1.38113	0.465846
CAMTA1_18537	372.5	525.2	0.99		1.40993	0.495626
WDR45_18538	298	429.2	0.99		1.44027	0.526338
NFRKB_18539	5.331	2.336	0.99		0.438192	-1.19037
NOX4_18541	0	0	0.99		#DIV/0!	#DIV/0!
MILR1_18542	130.7	108.5	0.99		0.830145	-0.268564
LEUTX_18543	2.747	0	0.99		0	#NUM!
IQCF6_18544	0	0	0.99		#DIV/0!	#DIV/0!
SPOCK1_18545	0	0	0.99		#DIV/0!	#DIV/0!
DIO1_18546	0	0	0.99		#DIV/0!	#DIV/0!
DHFR_18547	171.3	130.5	0.99		0.761821	-0.392475
TMEFF2_18549	0	0	0.99		#DIV/0!	#DIV/0!
CRNN_18550	0	0	0.99		#DIV/0!	#DIV/0!
DRD1_18551	0	0	0.99		#DIV/0!	#DIV/0!
PLA2G16_18553	0	0	0.99		#DIV/0!	#DIV/0!
CECR5_18554	133.7	108.1	0.99		0.808527	-0.306633
COMMD4_18555	164.4	219.7	0.99		1.33637	0.418325
RHBDL2_18557	1.962	0	0.99		0	#NUM!
USP16_18558	76.23	94.19	0.99		1.2356	0.305215
DUSP23_18559	62.33	98.27	0.99		1.57661	0.656824
KANSL2_18560	68.04	63.8	0.99		0.937684	-0.0928267
BARHL2_18561	0	0	0.99		#DIV/0!	#DIV/0!
SLC2A4RG_18562	3.875	6.594	0.99		1.70168	0.766958
FMN2_18563	0	0	0.99		#DIV/0!	#DIV/0!
MED28_18565	68.38	96.89	0.99		1.41693	0.502773
MYCT1_18566	0.7849	0	0.99		0	#NUM!
IPO11_18567	148.9	70.75	0.99		0.475151	-1.07354
RAPGEFL1_18568	49.27	28.15	0.99		0.571342	-0.807575
DTL_18569	94.7	45.16	0.99		0.476874	-1.06832
LYRM2_18570	620.5	797.2	0.99		1.28477	0.36151
MSRB1_18571	8.291	7.9	0.99		0.95284	-0.0696935
PRODH_18574	1.177	0	0.99		0	#NUM!
MRPS7_18575	772.1	620.9	0.99		0.80417	-0.314427
GAL_18576	40.94	36.38	0.99		0.888617	-0.170366
BPIFB6_18577	0	0	0.99		#DIV/0!	#DIV/0!
GPR157_18578	1.865	3.301	0.99		1.76997	0.823728
CRYL1_18579	105.3	40.11	0.99		0.380912	-1.39247
MED23_18581	416.1	381.1	0.99		0.915886	-0.126761
FOXK1_18582	90.93	57.22	0.99		0.629275	-0.668237
ACOT6_18583	0	0	0.99		#DIV/0!	#DIV/0!
PGAP1_18584	29.3	21.74	0.99		0.74198	-0.430549
CYS1_18585	0	0	0.99		#DIV/0!	#DIV/0!
TRDMT1_18586	34.76	10.85	0.99		0.31214	-1.67973
SKIL_18587	369.7	556.7	0.99		1.50582	0.590545
C11orf84_18589	11.25	12.76	0.99		1.13422	0.181703
LONRF3_18590	1.962	0	0.99		0	#NUM!
CSF2RA_18592	20.42	15.63	0.99		0.765426	-0.385665
PDGFD_18593	0	0	0.99		#DIV/0!	#DIV/0!
CTAGE1_18594	111.3	125.8	0.99		1.13028	0.176678
FIBP_18595	141.5	206.1	0.99		1.45654	0.542542
BMP2K_18597	11.77	20.82	0.99		1.7689	0.822856
JRKL_18598	48.3	74.3	0.99		1.5383	0.621339
DIAPH2_18599	179.1	126.9	0.99		0.708543	-0.497073
ANKRD31_18600	0.5884	0.7045	0.99		1.19731	0.259802
ANKRD33B_18601	8.732	1.628	0.99		0.186441	-2.42321
C6orf132_18602	0	0	0.99		#DIV/0!	#DIV/0!
RXFP1_18603	1.177	0	0.99		0	#NUM!
DUXA_18605	0	0	0.99		#DIV/0!	#DIV/0!
DPRX_18606	9.402	5.781	0.99		0.614869	-0.701649
CECR2_18607	0	0.7045	0.99		#DIV/0!	#DIV/0!
C1orf68_18608	0	0	0.99		#DIV/0!	#DIV/0!
ROBO2_18609	0	0	0.99		#DIV/0!	#DIV/0!
ATL3_18610	62.28	93.16	0.99		1.49583	0.580942
LIN52_18611	1.373	3.026	0.99		2.20393	1.14008
NEU3_18613	43.03	33.92	0.99		0.788287	-0.343207
FTCD_18614	0	0	0.99		#DIV/0!	#DIV/0!
PLA1A_18615	0	0	0.99		#DIV/0!	#DIV/0!
CPLX1_18616	3.924	0	0.99		0	#NUM!
SPINT3_18617	0	0	0.99		#DIV/0!	#DIV/0!
FRS3_18618	14.47	17.63	0.99		1.21838	0.284968
ITIH5_18619	2.355	0	0.99		0	#NUM!
PPP1R17_18621	0	0	0.99		#DIV/0!	#DIV/0!
SLC9A7_18623	22.14	28.93	0.99		1.30668	0.385911
RNASEH1_18624	278.1	355.1	0.99		1.27688	0.352622
IFT27_18625	19.39	24.04	0.99		1.23981	0.310124
PPME1_18626	128.9	215.8	0.99		1.67417	0.743443
RILP_18629	0	5.018	0.99		#DIV/0!	#DIV/0!
COG3_18630	320	198.3	0.99		0.619688	-0.690387
GSG1_18631	20.47	70.4	0.99		3.43918	1.78206
LRRC8E_18632	0	0	0.99		#DIV/0!	#DIV/0!
DUSP15_18633	0	0	0.99		#DIV/0!	#DIV/0!
OTOP1_18634	0	0	0.99		#DIV/0!	#DIV/0!
ARMCX4_18635	0	0	0.99		#DIV/0!	#DIV/0!
HNRNPUL2_18637	146.6	172.1	0.99		1.17394	0.231362
AMOTL1_18638	26.05	11.74	0.99		0.450672	-1.14985
ICOSLG_18639	2.747	1.293	0.99		0.470695	-1.08713
TLR1_18640	6.344	17.88	0.99		2.81841	1.49488
RAB37_18641	124.2	39.28	0.99		0.316264	-1.6608
MROH5_18642	0	0	0.99		#DIV/0!	#DIV/0!
ELMSAN1_18643	5.494	0.6158	0.99		0.112086	-3.15732
ACTL9_18645	0.7849	0	0.99		0	#NUM!
SLC25A42_18646	0	1.761	0.99		#DIV/0!	#DIV/0!
FMNL3_18648	4.856	2.349	0.99		0.483731	-1.04772
KLB_18649	0	0	0.99		#DIV/0!	#DIV/0!
RAB28_18650	355.3	249.2	0.99		0.701379	-0.511734
TFEB_18651	0	1.673	0.99		#DIV/0!	#DIV/0!
OR1E2_18653	1.177	0	0.99		0	#NUM!
OR1G1_18654	1.57	0	0.99		0	#NUM!
PIP5K1B_18655	7.831	5.845	0.99		0.746393	-0.421994
SYAP1_18656	64.91	120.1	0.99		1.85025	0.887723
HBS1L_18657	291.6	74.63	0.99		0.255933	-1.96616
KIAA1671_18658	0	0.6769	0.99		#DIV/0!	#DIV/0!
TNRC6A_18659	216.9	209.4	0.99		0.965422	-0.0507686
DYDC1_18662	0	0	0.99		#DIV/0!	#DIV/0!
ATP8B3_18663	0.8826	0	0.99		0	#NUM!
SLC7A13_18665	0.5884	0	0.99		0	#NUM!
ZNHIT2_18666	0.6215	0	0.99		0	#NUM!
TMEM258_18667	93.05	153.3	0.99		1.6475	0.72028
ARID3A_18669	67.84	62.95	0.99		0.927919	-0.10793
BMS1_18670	51.64	82.55	0.99		1.59857	0.676779
ADAM18_18671	0	0	0.99		#DIV/0!	#DIV/0!
AP2A1_18672	15.25	36.18	0.99		2.37246	1.24638
COMTD1_18673	6.278	8.252	0.99		1.31443	0.394439
RNF165_18674	4.447	0	0.99		0	#NUM!
ZNF560_18675	0	0	0.99		#DIV/0!	#DIV/0!
WDR75_18677	3.582	3.723	0.99		1.03936	0.0557003
ZNF583_18678	38.55	30.77	0.99		0.798184	-0.325206
TTC9B_18679	0	0	0.99		#DIV/0!	#DIV/0!
KCTD15_18680	4.873	8.008	0.99		1.64334	0.716632
POMGNT2_18681	60.03	15.75	0.99		0.262369	-1.93033
FAM114A2_18682	44.08	43.8	0.99		0.993648	-0.00919335
APOBR_18683	292.4	387.4	0.99		1.3249	0.405881
ELAC1_18685	10.92	15.61	0.99		1.42949	0.515498
MGAT4B_18686	670.7	1192	0.99		1.77725	0.829645
PRDM5_18687	30.77	14.3	0.99		0.464738	-1.10551
NXT2_18688	173.4	152.1	0.99		0.877163	-0.189084
C6orf223_18689	0	0	0.99		#DIV/0!	#DIV/0!
HPD_18690	2.158	0	0.99		0	#NUM!
HMSD_18693	0	0	0.99		#DIV/0!	#DIV/0!
FNIP2_18694	34.47	37.77	0.99		1.09574	0.131899
METTL24_18695	0	0	0.99		#DIV/0!	#DIV/0!
RGPD6_18696	217.5	328.8	0.99		1.51172	0.596195
LRRC3B_18698	0	0	0.99		#DIV/0!	#DIV/0!
WDFY2_18699	51.46	49.3	0.99		0.958026	-0.0618638
ACRC_18701	4.12	3.318	0.99		0.80534	-0.31233
CYYR1_18702	0	0	0.99		#DIV/0!	#DIV/0!
TGM7_18703	0	0	0.99		#DIV/0!	#DIV/0!
PANX3_18706	0.7849	0	0.99		0	#NUM!
FAM198A_18707	0	0.6158	0.99		#DIV/0!	#DIV/0!
PYROXD2_18709	6.702	11.58	0.99		1.72784	0.788972
GJD3_18710	0	0	0.99		#DIV/0!	#DIV/0!
COL28A1_18711	0.5884	0	0.99		0	#NUM!
NOL7_18712	1806	1629	0.99		0.901993	-0.148811
BCL2L12_18713	25.8	28.81	0.99		1.11667	0.159199
STEAP2_18714	0	0	0.99		#DIV/0!	#DIV/0!
FBP1_18715	1.865	2.657	0.99		1.42466	0.510623
IFNA14_18717	0	0	0.99		#DIV/0!	#DIV/0!
MTFR1L_18718	8.697	24.25	0.99		2.78832	1.4794
SYPL2_18719	0	0	0.99		#DIV/0!	#DIV/0!
TRIM46_18720	0	0.6158	0.99		#DIV/0!	#DIV/0!
ATPAF1_18721	86.64	56.22	0.99		0.648892	-0.62395
MARC1_18722	6.819	11.33	0.99		1.66153	0.732516
CUZD1_18723	0	0	0.99		#DIV/0!	#DIV/0!
TNS3_18725	0	0.6769	0.99		#DIV/0!	#DIV/0!
FAM160B2_18726	12.47	10.6	0.99		0.85004	-0.234397
ZMYND8_18727	239.7	24.54	0.99		0.102378	-3.28802
ZNF761_18728	73.94	65.16	0.99		0.881255	-0.182368
EP400_18729	64.96	47.36	0.99		0.729064	-0.455883
RCOR1_18730	98.55	145	0.99		1.47133	0.557125
LARP4B_18731	56.71	57.89	0.99		1.02081	0.029711
TTLL9_18733	0	0	0.99		#DIV/0!	#DIV/0!
RFTN1_18734	135.2	72.43	0.99		0.535725	-0.900436
CCDC180_18735	27.12	39.08	0.99		1.441	0.527073
KIAA1524_18736	82.26	66.1	0.99		0.80355	-0.315541
OSBPL5_18737	443.9	349.2	0.99		0.786664	-0.346181
HCN3_18738	8.797	4.469	0.99		0.508014	-0.97706
UVSSA_18739	17.86	4.674	0.99		0.261702	-1.934
CALCOCO1_18741	95.51	85.24	0.99		0.892472	-0.164121
DLL4_18742	0	0	0.99		#DIV/0!	#DIV/0!
DDX49_18743	297.5	524.3	0.99		1.76235	0.817503
XPO5_18744	22.27	17.7	0.99		0.794791	-0.331352
ZSCAN22_18745	5.934	9.878	0.99		1.66464	0.735214
ZNF283_18746	13.36	16.75	0.99		1.25374	0.326241
ZBTB12_18747	12.56	8.535	0.99		0.679538	-0.557373
OR52I2_18749	0	0	0.99		#DIV/0!	#DIV/0!
OR52K2_18750	0	0	0.99		#DIV/0!	#DIV/0!
RBMS1_18751	65.53	36.14	0.99		0.551503	-0.858559
OR52N2_18752	0	0	0.99		#DIV/0!	#DIV/0!
OR52N4_18753	0	0	0.99		#DIV/0!	#DIV/0!
OR52R1_18755	0	0	0.99		#DIV/0!	#DIV/0!
OR56A4_18757	0	0	0.99		#DIV/0!	#DIV/0!
IQSEC3_18759	0	0	0.99		#DIV/0!	#DIV/0!
CNOT7_18760	252.7	267.2	0.99		1.05738	0.0804943
CASKIN2_18761	1.177	7.19	0.99		6.10875	2.61088
TMEM51_18762	0	0	0.99		#DIV/0!	#DIV/0!
ADAMTSL1_18763	0	0	0.99		#DIV/0!	#DIV/0!
TMEM74B_18765	0	0	0.99		#DIV/0!	#DIV/0!
KIAA1683_18766	5.101	0.6158	0.99		0.120721	-3.05025
GET4_18767	35.94	28.46	0.99		0.791875	-0.336655
NR5A2_18768	1.962	1.293	0.99		0.659021	-0.601603
PARD3B_18770	0	0	0.99		#DIV/0!	#DIV/0!
POLR1E_18771	55.15	36.27	0.99		0.657661	-0.604584
KLHL33_18773	1.177	0	0.99		0	#NUM!
CDV3_18774	455.6	728.4	0.99		1.59877	0.676963
CFAP36_18775	503.3	459.3	0.99		0.912577	-0.131982
COX10_18776	1.406	6.422	0.99		4.56757	2.19143
C17orf100_18777	4.219	1.97	0.99		0.466935	-1.09871
FGD6_18778	4.775	11.84	0.99		2.47958	1.3101
TACO1_18779	11.02	29.38	0.99		2.66606	1.41471
BCL7A_18781	17.95	26.1	0.99		1.45404	0.540066
KLHL15_18782	75.1	82.7	0.99		1.1012	0.139074
TET1_18783	51.36	30.08	0.99		0.58567	-0.771841
APLP1_18784	0.5884	3.817	0.99		6.48708	2.69757
CPEB4_18785	79.14	163.6	0.99		2.06722	1.04769
SPRY1_18786	103.8	33.42	0.99		0.321965	-1.63502
CYP2S1_18787	1.177	0.7045	0.99		0.598556	-0.740443
ZNF71_18789	6.181	8.064	0.99		1.30464	0.383655
PCTP_18790	191.4	207.2	0.99		1.08255	0.114433
BHLHA15_18791	0	0	0.99		#DIV/0!	#DIV/0!
TCP11_18793	0	0	0.99		#DIV/0!	#DIV/0!
INIP_18794	213.6	243.6	0.99		1.14045	0.189602
ATP2A3_18795	68.11	116.8	0.99		1.71487	0.778102
LRRC75B_18797	1.962	1.673	0.99		0.852701	-0.229888
C11orf87_18798	0.7849	2.685	0.99		3.42082	1.77434
TMEM216_18799	1.243	3.318	0.99		2.66935	1.41649
MIEF1_18800	8.83	24.15	0.99		2.73499	1.45154
MBIP_18801	87.15	123	0.99		1.41136	0.497086
PPP1CA_18802	254.1	400.7	0.99		1.57694	0.657126
KAT2A_18803	15.17	17.83	0.99		1.17535	0.233086
BMP5_18805	0	0	0.99		#DIV/0!	#DIV/0!
HCN1_18806	0	0	0.99		#DIV/0!	#DIV/0!
ART4_18807	0	0	0.99		#DIV/0!	#DIV/0!
NDUFV3_18809	94.18	107.6	0.99		1.14249	0.192185
RUNDC1_18810	1.504	0	0.99		0	#NUM!
ABCA12_18812	0	0	0.99		#DIV/0!	#DIV/0!
IL17RE_18814	0.6215	3.673	0.99		5.9099	2.56313
FADS6_18815	4.709	0	0.99		0	#NUM!
TTC39A_18816	0	0.6769	0.99		#DIV/0!	#DIV/0!
MAP3K15_18817	1.57	0.7045	0.99		0.448726	-1.15609
USP33_18818	297.2	289.5	0.99		0.974092	-0.0378708
SETD9_18819	12.23	5.886	0.99		0.481276	-1.05506
OR5AS1_18820	0	0	0.99		#DIV/0!	#DIV/0!
IL17REL_18822	0	0	0.99		#DIV/0!	#DIV/0!
CD14_18823	0	0	0.99		#DIV/0!	#DIV/0!
MTUS1_18824	0	0	0.99		#DIV/0!	#DIV/0!
PLOD1_18825	54.24	126.8	0.99		2.33776	1.22513
ZNF44_18826	0	0	0.99		#DIV/0!	#DIV/0!
POU1F1_18828	0	0	0.99		#DIV/0!	#DIV/0!
C11orf86_18830	0	0	0.99		#DIV/0!	#DIV/0!
TBC1D8_18831	101.2	59.59	0.99		0.588834	-0.764067
ARSH_18832	0	0	0.99		#DIV/0!	#DIV/0!
XKR7_18833	0	0	0.99		#DIV/0!	#DIV/0!
SLC6A4_18834	0	0	0.99		#DIV/0!	#DIV/0!
PITPNA_18835	163.9	87.63	0.99		0.534655	-0.903319
SERPINA2_18838	0	0	0.99		#DIV/0!	#DIV/0!
PIN4_18839	8.634	7.531	0.99		0.872249	-0.197188
TRIP6_18840	18.36	41.1	0.99		2.23856	1.16257
ATG5_18841	171.3	261.1	0.99		1.52423	0.608077
VDAC3_18842	794.3	827.5	0.99		1.0418	0.0590753
AGAP3_18843	2.747	0.9238	0.99		0.336294	-1.5722
IL27RA_18844	4.97	7.825	0.99		1.57445	0.654845
FOXK2_18846	164.9	190.9	0.99		1.15767	0.211226
SESTD1_18847	98.73	100.2	0.99		1.01489	0.0213221
KIF1A_18848	1.177	0	0.99		0	#NUM!
CXorf40A_18849	12.44	34.05	0.99		2.73714	1.45267
TMEM26_18850	0	0	0.99		#DIV/0!	#DIV/0!
CAPN12_18851	0.8826	0.6158	0.99		0.697711	-0.519298
MLXIPL_18852	8.306	7.018	0.99		0.844931	-0.243094
GLI3_18854	0	0	0.99		#DIV/0!	#DIV/0!
GLA_18855	9.156	8.283	0.99		0.904653	-0.144564
PHLDA3_18856	0	0	0.99		#DIV/0!	#DIV/0!
GIPR_18857	50.74	14.4	0.99		0.2838	-1.81705
ZFAND5_18858	1220	2196	0.99		1.8	0.847997
GCGR_18859	0	0	0.99		#DIV/0!	#DIV/0!
SAMD4A_18860	0	4.405	0.99		#DIV/0!	#DIV/0!
NATD1_18863	0	0	0.99		#DIV/0!	#DIV/0!
CCT8_18864	372.5	551.1	0.99		1.47946	0.565074
DTX3_18865	0	0	0.99		#DIV/0!	#DIV/0!
IREB2_18866	542.8	490	0.99		0.902727	-0.147639
GPR156_18867	1.962	0	0.99		0	#NUM!
SLC17A7_18868	0	0	0.99		#DIV/0!	#DIV/0!
IPMK_18870	183.8	91.06	0.99		0.49543	-1.01325
SEPT9_18871	164.4	133.8	0.99		0.813869	-0.297132
SF3A3_18872	767.2	1074	0.99		1.3999	0.485319
RAB44_18873	81.31	10.3	0.99		0.126676	-2.98079
TIMP3_18875	0	0	0.99		#DIV/0!	#DIV/0!
SEPT4_18876	0.7849	0	0.99		0	#NUM!
GH2_18878	0	0	0.99		#DIV/0!	#DIV/0!
YBX3_18879	548.3	774.5	0.99		1.41255	0.4983
CLEC4G_18880	0	0.7045	0.99		#DIV/0!	#DIV/0!
SNTB2_18881	21.65	29.29	0.99		1.35289	0.436041
SUFU_18882	93.76	215.4	0.99		2.29735	1.19997
IRX5_18883	1.177	0	0.99		0	#NUM!
TRIP11_18884	124.7	202	0.99		1.61989	0.695894
GAST_18887	0	0	0.99		#DIV/0!	#DIV/0!
COBLL1_18888	0	0	0.99		#DIV/0!	#DIV/0!
FBLN7_18889	1.962	0	0.99		0	#NUM!
UBR2_18890	294.6	295.9	0.99		1.00441	0.00635227
MRPL40_18891	11.55	6.383	0.99		0.552641	-0.855586
CLEC5A_18892	39.85	60.34	0.99		1.51418	0.598535
ZNF215_18894	54.52	23.21	0.99		0.425715	-1.23204
TAC3_18895	0	0	0.99		#DIV/0!	#DIV/0!
TBK1_18896	26.7	22.51	0.99		0.843071	-0.246274
MSH5-SAPCD1_18897	4.415	0.6158	0.99		0.139479	-2.84188
VPS36_18898	10.89	13.7	0.99		1.25803	0.331172
CSPP1_18899	8.224	8.649	0.99		1.05168	0.0726931
CLUAP1_18900	48.69	69.02	0.99		1.41754	0.503389
RBMXL1_18902	11.79	16.8	0.99		1.42494	0.510898
KRTAP15-1_18904	1.57	0	0.99		0	#NUM!
ZNF736_18905	3.385	1.54	0.99		0.454948	-1.13623
KRTAP13-2_18906	0	0	0.99		#DIV/0!	#DIV/0!
L3MBTL3_18907	17.35	16.44	0.99		0.94755	-0.0777254
UCKL1_18908	149.1	177.6	0.99		1.19115	0.252351
HOXD1_18910	0	0	0.99		#DIV/0!	#DIV/0!
EMID1_18911	0.8826	1.761	0.99		1.99524	0.996563
BPIFB4_18912	0	0	0.99		#DIV/0!	#DIV/0!
SLC25A19_18913	30.28	32.46	0.99		1.07199	0.100298
TADA2A_18914	2.452	5.756	0.99		2.34747	1.23111
CECR1_18915	0.7849	0	0.99		0	#NUM!
ITGB8_18916	47.93	29.69	0.99		0.619445	-0.690952
ITIH2_18918	0	0	0.99		#DIV/0!	#DIV/0!
ITIH3_18919	0	0	0.99		#DIV/0!	#DIV/0!
ITIH4_18920	6.622	3.625	0.99		0.547418	-0.869286
PALLD_18922	0.5884	2.921	0.99		4.96431	2.31159
NFIA_18923	25.41	12.56	0.99		0.494294	-1.01656
TRMT1_18924	136.2	193.7	0.99		1.42217	0.508097
PRL_18926	0	0	0.99		#DIV/0!	#DIV/0!
PRDM8_18927	8.863	15.21	0.99		1.71612	0.779153
SRSF11_18929	474	507.8	0.99		1.07131	0.0993733
FAM53C_18930	51.6	91.79	0.99		1.77888	0.830966
C3orf80_18931	0	0	0.99		#DIV/0!	#DIV/0!
BICD2_18932	154.2	172.4	0.99		1.11803	0.160957
RETNLB_18934	0.7849	0	0.99		0	#NUM!
LOC158434_18935	0.7849	0	0.99		0	#NUM!
GLIS2_18936	1.177	5.326	0.99		4.52506	2.17794
RNASE7_18937	1.962	0	0.99		0	#NUM!
ACTL7A_18938	3.924	0	0.99		0	#NUM!
CALD1_18940	2.355	6.768	0.99		2.87389	1.523
HYAL2_18942	190.6	59.83	0.99		0.313903	-1.67161
DTX1_18943	0	0	0.99		#DIV/0!	#DIV/0!
CD209_18945	0	1.381	0.99		#DIV/0!	#DIV/0!
DPY30_18946	180.9	281.3	0.99		1.555	0.636917
CTNNA2_18947	0	0	0.99		#DIV/0!	#DIV/0!
NMRK2_18948	0	0	0.99		#DIV/0!	#DIV/0!
DUSP9_18950	0	0	0.99		#DIV/0!	#DIV/0!
MPP3_18952	0	0	0.99		#DIV/0!	#DIV/0!
EMP3_18953	444.8	432.4	0.99		0.972122	-0.0407903
SYTL5_18954	0	0	0.99		#DIV/0!	#DIV/0!
MKS1_18955	18.3	31.59	0.99		1.72623	0.787624
PANX1_18956	134.8	154.3	0.99		1.14466	0.194918
DTD2_18958	3.874	1.909	0.99		0.492772	-1.02101
TTC28_18959	0	0	0.99		#DIV/0!	#DIV/0!
PEX11G_18960	0	0	0.99		#DIV/0!	#DIV/0!
ZC3HAV1L_18961	0	0	0.99		#DIV/0!	#DIV/0!
SKIV2L2_18962	200.9	243.8	0.99		1.21354	0.279221
DYTN_18963	0	0	0.99		#DIV/0!	#DIV/0!
LY96_18964	0	0	0.99		#DIV/0!	#DIV/0!
SLC46A1_18966	0	0	0.99		#DIV/0!	#DIV/0!
BCL2L13_18967	59.71	80.64	0.99		1.35053	0.433523
SPATA8_18968	0	0	0.99		#DIV/0!	#DIV/0!
MMD_18969	2.584	1.32	0.99		0.510836	-0.969068
B3GALNT2_18971	16.3	15.04	0.99		0.922699	-0.116067
MAPK8IP2_18972	0	0.6158	0.99		#DIV/0!	#DIV/0!
C22orf24_18974	0	0	0.99		#DIV/0!	#DIV/0!
DKKL1_18975	0	0	0.99		#DIV/0!	#DIV/0!
GIMD1_18976	0	0	0.99		#DIV/0!	#DIV/0!
CORO2B_18977	0	0	0.99		#DIV/0!	#DIV/0!
CLUL1_18978	0	0	0.99		#DIV/0!	#DIV/0!
MORC2_18979	30.85	32.42	0.99		1.05089	0.0716136
MON1B_18980	26.54	44.63	0.99		1.68161	0.749845
TMEM177_18982	3.761	1.232	0.99		0.327572	-1.61011
SLC17A1_18983	0	0	0.99		#DIV/0!	#DIV/0!
CNTN2_18984	0	0	0.99		#DIV/0!	#DIV/0!
SLC1A6_18985	0	0	0.99		#DIV/0!	#DIV/0!
WDR86_18986	0	0	0.99		#DIV/0!	#DIV/0!
AKIRIN2_18987	193.5	288.1	0.99		1.48889	0.574236
CLASP2_18988	33.03	26.67	0.99		0.807448	-0.308559
LOC441155_18990	13.62	13.82	0.99		1.01468	0.0210309
TAB2_18991	128.6	187.6	0.99		1.45879	0.544769
SMIM9_18992	0	0	0.99		#DIV/0!	#DIV/0!
FAM179B_18993	47.32	35.27	0.99		0.745351	-0.424008
LYG1_18994	5.477	7.429	0.99		1.3564	0.439782
FBXO36_18995	5.494	3.273	0.99		0.595741	-0.747243
TBX22_18996	0	0	0.99		#DIV/0!	#DIV/0!
PAGE5_18998	1.57	0	0.99		0	#NUM!
JDP2_18999	31.64	107.8	0.99		3.40708	1.76854
CDH8_19001	0	0	0.99		#DIV/0!	#DIV/0!
CKMT2_19002	0	0	0.99		#DIV/0!	#DIV/0!
LDB3_19003	0	0	0.99		#DIV/0!	#DIV/0!
CKB_19004	9.86	5.456	0.99		0.553347	-0.853744
NOS1_19006	2.355	0	0.99		0	#NUM!
MRPL55_19008	0	3.939	0.99		#DIV/0!	#DIV/0!
TMEM267_19009	76.64	65.52	0.99		0.854906	-0.226162
GZF1_19010	1.962	3.29	0.99		1.67686	0.745763
ARAP3_19011	56.85	63	0.99		1.10818	0.148191
KLHL25_19012	26.75	33.84	0.99		1.26505	0.339191
CCDC51_19014	10.53	6.696	0.99		0.635897	-0.653134
CPNE5_19015	0.5884	0	0.99		0	#NUM!
PYM1_19016	223	408.7	0.99		1.83274	0.873999
MT4_19017	0	0	0.99		#DIV/0!	#DIV/0!
POGLUT1_19018	33.03	48.62	0.99		1.472	0.557773
KIAA1586_19019	340.1	252.6	0.99		0.742723	-0.429104
RAB11FIP4_19020	0	0	0.99		#DIV/0!	#DIV/0!
DAND5_19022	0	0	0.99		#DIV/0!	#DIV/0!
FANCM_19023	36.79	20.16	0.99		0.547975	-0.867818
ARG2_19025	0.5884	8.96	0.99		15.2277	3.92863
PDCD2L_19026	45.37	69.54	0.99		1.53273	0.616104
ULBP2_19027	2.42	9.073	0.99		3.74917	1.90657
ARHGDIB_19028	277	520.2	0.99		1.87798	0.90918
ANGPTL1_19030	0	0	0.99		#DIV/0!	#DIV/0!
SSUH2_19031	0	0	0.99		#DIV/0!	#DIV/0!
CCR8_19032	0	0	0.99		#DIV/0!	#DIV/0!
UQCC2_19033	139	118.3	0.99		0.851079	-0.232635
TPCN1_19034	38.87	15.73	0.99		0.404682	-1.30514
C11orf40_19035	0	0	0.99		#DIV/0!	#DIV/0!
PRKAR2A_19036	530.8	173.1	0.99		0.326112	-1.61656
TRIM48_19038	0	0	0.99		#DIV/0!	#DIV/0!
RD3_19039	0.7849	0	0.99		0	#NUM!
DUS2_19040	20.03	31.49	0.99		1.57214	0.652731
DNAAF5_19041	162.6	87.67	0.99		0.539176	-0.891172
OSGEP_19042	94.8	97.87	0.99		1.03238	0.0459796
LIME1_19043	7.456	0.7045	0.99		0.0944877	-3.40373
MLKL_19044	13.13	35.75	0.99		2.72277	1.44508
PHF13_19046	93.17	58.17	0.99		0.624343	-0.67959
MTA3_19047	116.8	122.2	0.99		1.04623	0.065204
IFT22_19048	4.806	8.405	0.99		1.74886	0.806411
TEDDM1_19051	0	0	0.99		#DIV/0!	#DIV/0!
HSCB_19052	23.49	44.67	0.99		1.90166	0.92726
WBP11_19054	63.31	130.9	0.99		2.0676	1.04796
B4GALNT1_19055	0.5884	0	0.99		0	#NUM!
GOLGA8A_19056	133.7	233.2	0.99		1.7442	0.802568
REV1_19057	81.43	92.69	0.99		1.13828	0.186853
COX8A_19058	469.3	726.7	0.99		1.54848	0.630849
UCP1_19059	0	0	0.99		#DIV/0!	#DIV/0!
APIP_19060	417.8	446	0.99		1.0675	0.0942312
MEMO1_19062	218.7	242.6	0.99		1.10928	0.149626
TUBB4A_19063	115.8	83.85	0.99		0.724093	-0.465753
MRPL2_19064	15.94	6.286	0.99		0.394354	-1.34244
IPO8_19066	119	82.83	0.99		0.69605	-0.522736
TMX2_19067	50.72	17.48	0.99		0.344637	-1.53685
ARL11_19068	70.41	42.47	0.99		0.603181	-0.729336
NXNL1_19070	0	0	0.99		#DIV/0!	#DIV/0!
BATF2_19071	1.177	0	0.99		0	#NUM!
WDR92_19073	12.75	12.43	0.99		0.974902	-0.036671
PIANP_19074	0	0	0.99		#DIV/0!	#DIV/0!
RBM44_19075	2.355	0.6158	0.99		0.261486	-1.93519
ZNF549_19078	76.77	48.05	0.99		0.625896	-0.676006
ZFP28_19079	9.826	6.385	0.99		0.649807	-0.621918
CCDC159_19080	273.3	285.2	0.99		1.04354	0.0614885
KRTAP19-7_19081	0	0	0.99		#DIV/0!	#DIV/0!
KRTAP19-6_19082	0	0	0.99		#DIV/0!	#DIV/0!
IRX6_19083	0	0	0.99		#DIV/0!	#DIV/0!
PHF1_19084	44.03	95.26	0.99		2.16352	1.11338
ZBTB18_19086	6.229	3.101	0.99		0.497833	-1.00627
KRTAP21-1_19087	0	0	0.99		#DIV/0!	#DIV/0!
RNF113B_19088	0.7849	0	0.99		0	#NUM!
ADGRL3_19090	0	0	0.99		#DIV/0!	#DIV/0!
PCNX1_19091	0	3.01	0.99		#DIV/0!	#DIV/0!
TMEM181_19092	4.349	0.7045	0.99		0.161991	-2.62601
FRRS1L_19094	0	0	0.99		#DIV/0!	#DIV/0!
ZNF280A_19095	0	0	0.99		#DIV/0!	#DIV/0!
SPECC1L_19096	11.23	2.308	0.99		0.205521	-2.28264
MARCH8_19097	3.875	6.122	0.99		1.57987	0.659807
CARD8_19098	27.52	17.97	0.99		0.65298	-0.61489
PLK3_19099	5.184	5.728	0.99		1.10494	0.143966
VPS13D_19100	270.2	237.5	0.99		0.878979	-0.1861
TXLNG_19102	40.29	36.03	0.99		0.894267	-0.161223
LCE2D_19103	0	0	0.99		#DIV/0!	#DIV/0!
STK31_19104	0	0	0.99		#DIV/0!	#DIV/0!
GSDMC_19105	0	0	0.99		#DIV/0!	#DIV/0!
KIAA1107_19106	8.567	15.36	0.99		1.79293	0.842316
APOD_19107	0	0	0.99		#DIV/0!	#DIV/0!
DTNB_19108	0	0.6769	0.99		#DIV/0!	#DIV/0!
ANO3_19110	0	0	0.99		#DIV/0!	#DIV/0!
APOBEC1_19111	0	0	0.99		#DIV/0!	#DIV/0!
PEF1_19112	18.12	23.1	0.99		1.27483	0.35031
UNC119B_19113	29.28	45.1	0.99		1.5403	0.623212
TMC3_19114	0	0	0.99		#DIV/0!	#DIV/0!
APOC1_19115	0	0	0.99		#DIV/0!	#DIV/0!
FKRP_19118	0	0	0.99		#DIV/0!	#DIV/0!
C1orf194_19119	0	0	0.99		#DIV/0!	#DIV/0!
DHRS11_19120	14.21	22.95	0.99		1.61506	0.691588
PPP4R3B_19121	89.03	99.69	0.99		1.11973	0.163157
SUSD4_19122	0	0	0.99		#DIV/0!	#DIV/0!
LARP6_19123	1.57	0	0.99		0	#NUM!
DLL3_19124	0	0	0.99		#DIV/0!	#DIV/0!
NF1_19127	41.79	2.657	0.99		0.0635798	-3.97529
GTF2H2C_19129	1122	672.7	0.99		0.599554	-0.738038
TMEM14A_19130	187.3	262.5	0.99		1.40149	0.486967
SOWAHB_19131	0	0	0.99		#DIV/0!	#DIV/0!
PAN3_19132	71.22	56.9	0.99		0.798933	-0.323854
KRTAP5-5_19134	0	0	0.99		#DIV/0!	#DIV/0!
TSR1_19135	11.18	9.47	0.99		0.847048	-0.239484
C1orf123_19136	12.93	15.19	0.99		1.17479	0.2324
COX7B2_19137	0	0	0.99		#DIV/0!	#DIV/0!
ULK4_19138	0	1.631	0.99		#DIV/0!	#DIV/0!
CR1L_19139	297.4	18.5	0.99		0.0622058	-4.00681
LUZP6_19140	67.01	53.3	0.99		0.795404	-0.330241
CT62_19143	0	0	0.99		#DIV/0!	#DIV/0!
ZNF836_19144	0	0.6158	0.99		#DIV/0!	#DIV/0!
ALOX5_19145	0.8826	0.6158	0.99		0.697711	-0.519298
NTF3_19146	0	0	0.99		#DIV/0!	#DIV/0!
NTN5_19147	1.962	0.9238	0.99		0.470846	-1.08667
ZNF511_19148	183.6	216.2	0.99		1.17756	0.2358
ABTB2_19150	8.208	12.47	0.99		1.51925	0.603359
CCR10_19151	0	0	0.99		#DIV/0!	#DIV/0!
HIST1H3G_19152	76.62	51.86	0.99		0.676847	-0.563099
HIST1H3J_19153	608.8	271.3	0.99		0.445631	-1.16608
HIST1H3E_19154	3.336	1.381	0.99		0.413969	-1.27241
HIST1H3I_19155	43.38	16.01	0.99		0.369064	-1.43806
SLF2_19158	45.11	68.01	0.99		1.50765	0.5923
HIST1H4A_19159	363.8	218.6	0.99		0.60088	-0.734852
HIST1H4D_19160	146.3	48.8	0.99		0.333561	-1.58398
CD3EAP_19161	0	2.031	0.99		#DIV/0!	#DIV/0!
SEL1L3_19162	8.502	21.1	0.99		2.48177	1.31137
RENBP_19163	0	0.6158	0.99		#DIV/0!	#DIV/0!
EFCAB14_19164	55	77.73	0.99		1.41327	0.49904
RINL_19166	11.87	16.37	0.99		1.37911	0.463734
FAM81A_19168	9.696	16.43	0.99		1.69451	0.760871
EYA2_19169	0	0	0.99		#DIV/0!	#DIV/0!
TMCO5A_19170	0	0	0.99		#DIV/0!	#DIV/0!
F2RL1_19171	0	0	0.99		#DIV/0!	#DIV/0!
ZSCAN29_19172	33.23	38.56	0.99		1.1604	0.214619
FBXO30_19174	143.1	201.8	0.99		1.4102	0.495903
RAB6C_19175	143.1	97.84	0.99		0.683718	-0.548527
NSRP1_19176	425.6	527.6	0.99		1.23966	0.309946
JAGN1_19177	319.8	369.5	0.99		1.15541	0.208404
SLC6A2_19178	0	0	0.99		#DIV/0!	#DIV/0!
USP31_19179	72.36	55.5	0.99		0.766998	-0.382705
C15orf41_19180	0	0.7045	0.99		#DIV/0!	#DIV/0!
SLC41A2_19182	0	0	0.99		#DIV/0!	#DIV/0!
CADM4_19183	7.063	3.52	0.99		0.498372	-1.00471
NKD2_19184	23.35	4.874	0.99		0.208737	-2.26024
CAPSL_19185	1.243	0	0.99		0	#NUM!
RESP18_19186	0	0	0.99		#DIV/0!	#DIV/0!
BCOR_19187	127.1	117.8	0.99		0.926829	-0.109624
LRRC66_19188	0	0	0.99		#DIV/0!	#DIV/0!
FOXR1_19190	0	0	0.99		#DIV/0!	#DIV/0!
ZNF728_19191	0	0	0.99		#DIV/0!	#DIV/0!
STOML1_19192	0.9323	2.438	0.99		2.61504	1.38683
PLPP7_19193	0	0	0.99		#DIV/0!	#DIV/0!
USP17L15_19194	0	0	0.99		#DIV/0!	#DIV/0!
SPPL2B_19195	1.962	1.909	0.99		0.972987	-0.0395079
CHODL_19196	0	0	0.99		#DIV/0!	#DIV/0!
INA_19198	0	0	0.99		#DIV/0!	#DIV/0!
PLCD4_19199	0	0	0.99		#DIV/0!	#DIV/0!
BUD13_19200	26.34	40.11	0.99		1.52278	0.606707
GRIK2_19201	0	0	0.99		#DIV/0!	#DIV/0!
GTF3A_19202	256.7	253.6	0.99		0.987924	-0.0175286
HIGD1B_19203	0	0	0.99		#DIV/0!	#DIV/0!
TUSC5_19204	1.57	0	0.99		0	#NUM!
OGN_19206	1.57	0	0.99		0	#NUM!
PLGLB2_19207	1.177	0	0.99		0	#NUM!
KRT23_19208	0	0.7045	0.99		#DIV/0!	#DIV/0!
PAQR5_19209	37.49	44.76	0.99		1.19392	0.255704
OR51Q1_19210	0	0	0.99		#DIV/0!	#DIV/0!
OR51M1_19211	0	0	0.99		#DIV/0!	#DIV/0!
OR51L1_19212	0	0	0.99		#DIV/0!	#DIV/0!
OR51F2_19214	0	0	0.99		#DIV/0!	#DIV/0!
OR51F1_19215	0	0	0.99		#DIV/0!	#DIV/0!
OR51D1_19216	0	0	0.99		#DIV/0!	#DIV/0!
OR51B6_19217	0	0	0.99		#DIV/0!	#DIV/0!
ADGRE2_19218	269.6	68.6	0.99		0.254451	-1.97454
MKRN1_19219	13.03	24.53	0.99		1.88258	0.91271
OR51S1_19220	0	0	0.99		#DIV/0!	#DIV/0!
OR5H2_19222	0	0	0.99		#DIV/0!	#DIV/0!
OR4K5_19223	0	0	0.99		#DIV/0!	#DIV/0!
OR4K15_19224	0	0	0.99		#DIV/0!	#DIV/0!
OR13G1_19225	0.7849	0	0.99		0	#NUM!
ZNF404_19226	0	0	0.99		#DIV/0!	#DIV/0!
DHRS7B_19227	8.863	7.931	0.99		0.894844	-0.160292
POC1A_19228	6.246	2.996	0.99		0.479667	-1.05989
CHRDL2_19230	0	0	0.99		#DIV/0!	#DIV/0!
TBC1D9_19231	19.29	200.1	0.99		10.3733	3.3748
TMEM186_19232	8.552	12.89	0.99		1.50725	0.591919
PIEZO1_19233	55.61	56.89	0.99		1.02302	0.0328307
RTF1_19234	58.91	97.25	0.99		1.65082	0.723186
ABI3BP_19235	0	1.015	0.99		#DIV/0!	#DIV/0!
ZNF473_19236	5.494	1.72	0.99		0.313069	-1.67545
ZC3H11A_19238	256.9	366.3	0.99		1.42585	0.511819
ERICH2_19239	5.051	16.31	0.99		3.22906	1.69112
UFSP1_19240	1.962	1.354	0.99		0.690112	-0.535097
TTC23_19241	56.05	59.11	0.99		1.05459	0.0766878
DIMT1_19242	124	155.5	0.99		1.25403	0.326574
PRR23B_19243	0	0	0.99		#DIV/0!	#DIV/0!
LCE2B_19244	0	0	0.99		#DIV/0!	#DIV/0!
SEC24D_19246	37.26	31.99	0.99		0.858561	-0.220007
TLK1_19247	526.6	456.7	0.99		0.867262	-0.205461
LRG1_19248	19.95	14.64	0.99		0.733835	-0.446473
NDUFA12_19249	21.84	25.55	0.99		1.16987	0.22635
PTP4A3_19250	5.086	6.3	0.99		1.23869	0.30882
SUN3_19252	0	0	0.99		#DIV/0!	#DIV/0!
DRD2_19254	6.279	0	0.99		0	#NUM!
TRIM47_19255	1.57	0	0.99		0	#NUM!
SFRP1_19256	0	0	0.99		#DIV/0!	#DIV/0!
KRTAP19-1_19257	3.924	0	0.99		0	#NUM!
TRMU_19258	53.09	50.67	0.99		0.954417	-0.0673083
MYO3B_19259	1.177	0	0.99		0	#NUM!
ABHD14B_19262	1.373	0	0.99		0	#NUM!
GBP1_19263	3.613	11.56	0.99		3.19956	1.67787
DLG4_19264	57.64	41.15	0.99		0.713914	-0.486178
TAB3_19265	71.02	98.91	0.99		1.39271	0.477891
DHODH_19266	0	0.9238	0.99		#DIV/0!	#DIV/0!
FAM71F1_19267	0	0	0.99		#DIV/0!	#DIV/0!
DKC1_19268	26.05	26.54	0.99		1.01881	0.026885
SHOX_19270	0	0	0.99		#DIV/0!	#DIV/0!
SPIDR_19271	167.8	102.6	0.99		0.611442	-0.709712
SIX2_19272	7.554	1.232	0.99		0.163092	-2.61624
VAMP5_19273	6.327	18.87	0.99		2.98246	1.5765
ZNF121_19275	264.3	202.1	0.99		0.764661	-0.387107
BMP10_19276	0	0	0.99		#DIV/0!	#DIV/0!
HIC2_19278	16.66	4.258	0.99		0.255582	-1.96814
UBE2K_19279	399.2	417.6	0.99		1.04609	0.06501
TNFSF13B_19280	14.01	21.2	0.99		1.5132	0.597607
KIR2DL3_19281	0	2.369	0.99		#DIV/0!	#DIV/0!
ZC3H14_19282	11.61	10.88	0.99		0.937123	-0.0936894
ACOX2_19283	4.415	5.578	0.99		1.26342	0.337334
SEC14L4_19286	0	1.293	0.99		#DIV/0!	#DIV/0!
ZDHHC22_19287	0	0	0.99		#DIV/0!	#DIV/0!
PMS1_19288	19.75	6.522	0.99		0.330228	-1.59847
DDI1_19290	0	0	0.99		#DIV/0!	#DIV/0!
SH3BGR_19291	4.497	4.319	0.99		0.960418	-0.0582656
ERAP1_19292	115.4	180.5	0.99		1.56412	0.645356
ACTL6A_19294	432.9	424.3	0.99		0.980134	-0.0289491
ERC1_19295	21.32	15.3	0.99		0.717636	-0.478676
ARHGAP32_19296	2.175	0	0.99		0	#NUM!
DENND5B_19297	32	15.48	0.99		0.48375	-1.04767
NTMT1_19298	66.55	75.8	0.99		1.13899	0.187759
CACNA1H_19299	0	0	0.99		#DIV/0!	#DIV/0!
CTNNBL1_19300	141.6	159.4	0.99		1.12571	0.17083
IL17RC_19302	11.97	24.61	0.99		2.05597	1.03982
BEST1_19303	0	1.692	0.99		#DIV/0!	#DIV/0!
ZNF564_19304	144.3	49.32	0.99		0.341788	-1.54883
TEX28_19305	0	0	0.99		#DIV/0!	#DIV/0!
SH2D4A_19306	2.648	0	0.99		0	#NUM!
CDCA3_19307	34.29	7.329	0.99		0.213736	-2.2261
OR4F15_19308	0	0	0.99		#DIV/0!	#DIV/0!
IGSF3_19310	2.191	0.7045	0.99		0.321543	-1.63692
SLC16A6_19311	55.36	35.46	0.99		0.640535	-0.642651
SMKR1_19312	1.766	1.354	0.99		0.766704	-0.383258
WDR34_19313	1.177	2.113	0.99		1.79524	0.844178
GAB2_19314	115.6	39.73	0.99		0.343685	-1.54084
LOC113230_19315	0	0	0.99		#DIV/0!	#DIV/0!
SEC61B_19316	103.2	142.3	0.99		1.37888	0.463493
TSC1_19318	88.62	166.4	0.99		1.87768	0.908951
LRCH1_19319	162.7	210.5	0.99		1.29379	0.371606
GNG7_19320	5.395	28.96	0.99		5.36793	2.42437
TNNI3_19322	0	0	0.99		#DIV/0!	#DIV/0!
THBD_19323	0	0	0.99		#DIV/0!	#DIV/0!
ANGPTL4_19324	0	0	0.99		#DIV/0!	#DIV/0!
SURF6_19326	136.7	113.1	0.99		0.827359	-0.273414
TUB_19327	0	0	0.99		#DIV/0!	#DIV/0!
TNFRSF4_19328	4.251	0	0.99		0	#NUM!
PDGFRA_19329	0	1.293	0.99		#DIV/0!	#DIV/0!
HIRA_19330	59.09	63.99	0.99		1.08292	0.114932
NUDT14_19331	42.33	106.6	0.99		2.51831	1.33246
TXK_19334	10.06	7.26	0.99		0.72167	-0.470589
KCNH5_19335	0	0	0.99		#DIV/0!	#DIV/0!
SLC17A8_19336	0	0	0.99		#DIV/0!	#DIV/0!
TSFM_19337	260.7	357.7	0.99		1.37208	0.45636
FAM71A_19338	1.177	0	0.99		0	#NUM!
CREBRF_19339	393.1	699.9	0.99		1.78046	0.832252
CRYBG3_19340	122.9	156.9	0.99		1.27665	0.35236
NAP1L3_19342	0	0	0.99		#DIV/0!	#DIV/0!
MYT1_19343	0	0	0.99		#DIV/0!	#DIV/0!
SERPINF2_19344	0	0.6158	0.99		#DIV/0!	#DIV/0!
MYBPC2_19345	1.962	0.9238	0.99		0.470846	-1.08667
PAPD4_19346	234.2	328.6	0.99		1.40307	0.488591
ZNF114_19347	27.49	14.51	0.99		0.527828	-0.921859
ISPD_19348	0	0	0.99		#DIV/0!	#DIV/0!
EMB_19350	488.3	543.1	0.99		1.11223	0.15345
MYL6B_19351	12.05	18.54	0.99		1.53859	0.621608
CLCN2_19352	0	2.025	0.99		#DIV/0!	#DIV/0!
LDLR_19353	41.94	38.59	0.99		0.920124	-0.1201
C1orf122_19354	0	0	0.99		#DIV/0!	#DIV/0!
NRN1L_19355	4.12	0	0.99		0	#NUM!
AFF4_19356	205.6	321.2	0.99		1.56226	0.643632
GUCY2D_19358	0	0	0.99		#DIV/0!	#DIV/0!
GUSB_19359	185.2	288	0.99		1.55508	0.636985
TMEM241_19360	7.506	6.857	0.99		0.913536	-0.130467
SERPIND1_19362	0	0	0.99		#DIV/0!	#DIV/0!
HK2_19363	223.4	119	0.99		0.532677	-0.908668
TAGLN_19364	13.93	16.38	0.99		1.17588	0.23374
TAF2_19366	59.7	80.54	0.99		1.34908	0.431975
ADAM17_19367	1952	737.4	0.99		0.377766	-1.40443
TAC1_19368	0	0	0.99		#DIV/0!	#DIV/0!
T_19369	0	0	0.99		#DIV/0!	#DIV/0!
SYT5_19370	0	0	0.99		#DIV/0!	#DIV/0!
TAL1_19371	3.924	0	0.99		0	#NUM!
RARS2_19372	66.92	104.7	0.99		1.56455	0.645752
ZNF34_19374	1.373	4.13	0.99		3.00801	1.58881
KIAA0040_19375	0	0	0.99		#DIV/0!	#DIV/0!
SMAGP_19376	0.5884	0.6158	0.99		1.04657	0.0656646
RPL21_19377	1275	1310	0.99		1.02745	0.0390696
RPL18A_19379	613.1	436.9	0.99		0.712608	-0.488819
MUC17_19380	0	0	0.99		#DIV/0!	#DIV/0!
ARHGAP45_19382	31.75	8.46	0.99		0.266457	-1.90803
FGF18_19383	0.9323	0	0.99		0	#NUM!
POLR3H_19384	56.93	55.49	0.99		0.974706	-0.0369613
SMAD2_19385	63.1	65.67	0.99		1.04073	0.0575945
C9orf131_19387	0	0	0.99		#DIV/0!	#DIV/0!
GATA4_19388	0	0	0.99		#DIV/0!	#DIV/0!
ANXA8L1_19389	6.885	3.656	0.99		0.531009	-0.913191
GPR19_19390	0	0	0.99		#DIV/0!	#DIV/0!
NOXA1_19391	23.63	15.75	0.99		0.666526	-0.585268
GFAP_19392	0	0	0.99		#DIV/0!	#DIV/0!
NLGN4X_19394	0	0	0.99		#DIV/0!	#DIV/0!
NETO1_19395	6.901	0.6769	0.99		0.0980872	-3.34979
TMEM176B_19396	0	0	0.99		#DIV/0!	#DIV/0!
SHPK_19397	45.6	46.83	0.99		1.02697	0.0383992
RACGAP1_19398	44.23	16.1	0.99		0.364006	-1.45796
NAGLU_19399	147.8	25.7	0.99		0.173884	-2.52381
COPS9_19400	3.532	1.293	0.99		0.366082	-1.44976
CWF19L2_19401	119.9	115.1	0.99		0.959967	-0.0589438
CAPN13_19402	0	0	0.99		#DIV/0!	#DIV/0!
MGP_19403	0	79.59	0.99		#DIV/0!	#DIV/0!
ZNF132_19404	0	1.015	0.99		#DIV/0!	#DIV/0!
FCN3_19405	0	0	0.99		#DIV/0!	#DIV/0!
RNASE9_19406	0	0	0.99		#DIV/0!	#DIV/0!
NCF1_19407	35.99	23.57	0.99		0.654904	-0.610644
CARMIL2_19408	4.709	0	0.99		0	#NUM!
PAWR_19409	0	0	0.99		#DIV/0!	#DIV/0!
PBX2_19410	32.14	41.49	0.99		1.29091	0.368394
CARNMT1_19411	85.94	7.37	0.99		0.0857575	-3.54359
KRT31_19412	0	0	0.99		#DIV/0!	#DIV/0!
KRT15_19413	0.5884	8.987	0.99		15.2736	3.93297
KRT4_19414	0	0	0.99		#DIV/0!	#DIV/0!
CAPRIN2_19415	7.112	26.27	0.99		3.69376	1.88509
SIGMAR1_19417	3.369	0	0.99		0	#NUM!
HEMGN_19418	0	0	0.99		#DIV/0!	#DIV/0!
ART1_19419	0	0	0.99		#DIV/0!	#DIV/0!
KRT32_19420	1.57	0	0.99		0	#NUM!
KRT33B_19421	0	0	0.99		#DIV/0!	#DIV/0!
DCTN4_19422	198.9	224.4	0.99		1.12821	0.174029
CCDC85C_19423	0	0	0.99		#DIV/0!	#DIV/0!
FAM24A_19424	1.177	0	0.99		0	#NUM!
PFN3_19425	1.177	0	0.99		0	#NUM!
H1FNT_19426	0	0	0.99		#DIV/0!	#DIV/0!
CPTP_19427	6.263	1.381	0.99		0.220501	-2.18114
AHDC1_19428	8.502	10.51	0.99		1.23618	0.305889
SYNE1_19429	1.177	2.641	0.99		2.24384	1.16597
GLDN_19430	0	0	0.99		#DIV/0!	#DIV/0!
HCAR1_19431	2.747	0	0.99		0	#NUM!
MCM8_19432	12.93	9.467	0.99		0.732173	-0.449743
KISS1R_19433	0	0	0.99		#DIV/0!	#DIV/0!
DAB2IP_19434	3.679	0.6769	0.99		0.18399	-2.4423
GPR174_19435	19.44	1.98	0.99		0.101852	-3.29546
ALLC_19436	0	0	0.99		#DIV/0!	#DIV/0!
PDPN_19437	3.532	0	0.99		0	#NUM!
FANCB_19438	0.9323	0	0.99		0	#NUM!
CHIT1_19439	0	0	0.99		#DIV/0!	#DIV/0!
ENDOD1_19440	3.893	1.293	0.99		0.332135	-1.59016
CDC25C_19441	23.73	3.201	0.99		0.134893	-2.89012
FICD_19442	2.126	7.426	0.99		3.49294	1.80444
C11orf88_19443	0	0	0.99		#DIV/0!	#DIV/0!
ZNF37A_19444	69.61	49.85	0.99		0.716133	-0.481701
DGKD_19445	46.78	51.18	0.99		1.09406	0.129688
RTN4RL1_19446	0	0	0.99		#DIV/0!	#DIV/0!
OR5I1_19447	0	0	0.99		#DIV/0!	#DIV/0!
MAB21L1_19448	0	0	0.99		#DIV/0!	#DIV/0!
BCAM_19449	5.887	1.015	0.99		0.172414	-2.53605
DNALI1_19450	0.7849	0	0.99		0	#NUM!
LYL1_19451	14.41	7.101	0.99		0.492783	-1.02098
CD180_19452	19.28	83.79	0.99		4.34595	2.11967
B3GALT6_19453	262.7	41.29	0.99		0.157175	-2.66955
APOC4_19454	1.243	0	0.99		0	#NUM!
VSTM2L_19455	0	0	0.99		#DIV/0!	#DIV/0!
ZNF460_19456	443.7	623	0.99		1.4041	0.489648
TTC7A_19457	30.54	19.67	0.99		0.644073	-0.634703
MAG_19458	1.57	0	0.99		0	#NUM!
ZSWIM1_19459	84.26	66.27	0.99		0.786494	-0.346492
ASTE1_19460	16.07	17.85	0.99		1.11077	0.151554
C16orf78_19461	0	0	0.99		#DIV/0!	#DIV/0!
CNFN_19462	2.452	0.7045	0.99		0.287316	-1.79929
FNBP4_19463	159	236.4	0.99		1.48679	0.572203
SMIM20_19464	3.124	1.232	0.99		0.394366	-1.34239
TYW1_19466	74.48	56.49	0.99		0.758459	-0.398858
RTL1_19467	0	0	0.99		#DIV/0!	#DIV/0!
HAUS5_19468	0	0	0.99		#DIV/0!	#DIV/0!
ASXL2_19469	39.83	44.08	0.99		1.1067	0.146269
MAGI2_19471	21.08	22.88	0.99		1.08539	0.118212
FAIM2_19473	0	0	0.99		#DIV/0!	#DIV/0!
FBXL7_19474	0	0	0.99		#DIV/0!	#DIV/0!
SHANK2_19475	0	0	0.99		#DIV/0!	#DIV/0!
KDM2A_19476	16.63	7.692	0.99		0.462538	-1.11236
ZDHHC14_19477	45.11	23.68	0.99		0.524939	-0.929778
IL37_19479	0	0	0.99		#DIV/0!	#DIV/0!
IL36B_19480	0	0	0.99		#DIV/0!	#DIV/0!
ARPC1B_19481	604.8	1946	0.99		3.21759	1.68598
RSPH14_19482	0	0	0.99		#DIV/0!	#DIV/0!
IL20RA_19483	0	0	0.99		#DIV/0!	#DIV/0!
DNM2_19485	86.3	56.18	0.99		0.650985	-0.619304
POTEA_19486	0	0	0.99		#DIV/0!	#DIV/0!
CXorf40B_19487	2.551	0	0.99		0	#NUM!
ZNF324B_19488	1.177	0	0.99		0	#NUM!
ABCB5_19489	0	0	0.99		#DIV/0!	#DIV/0!
NCOA1_19490	102.2	81.79	0.99		0.800294	-0.321399
BCS1L_19491	9.631	8.918	0.99		0.925968	-0.110965
ZNF358_19493	0	0	0.99		#DIV/0!	#DIV/0!
ABCB7_19494	11.31	12.89	0.99		1.1397	0.188653
IPO9_19495	37.41	44.9	0.99		1.20021	0.263291
LPAR1_19496	0	0	0.99		#DIV/0!	#DIV/0!
FAM90A1_19497	0	0.7045	0.99		#DIV/0!	#DIV/0!
ANKZF1_19498	48.71	108	0.99		2.2172	1.14874
GAPVD1_19499	345	428.7	0.99		1.24261	0.313372
C7orf57_19500	0	0	0.99		#DIV/0!	#DIV/0!
CDX1_19501	0	0	0.99		#DIV/0!	#DIV/0!
COL18A1_19503	0	0	0.99		#DIV/0!	#DIV/0!
CDR2_19505	2.126	9.237	0.99		4.34478	2.11928
CD38_19506	0	0	0.99		#DIV/0!	#DIV/0!
CD48_19507	4.725	5.545	0.99		1.17354	0.230873
C2orf71_19508	0	0	0.99		#DIV/0!	#DIV/0!
TNFRSF10C_19509	9.582	8.064	0.99		0.841578	-0.248831
HS1BP3_19510	19.39	32.94	0.99		1.69881	0.764528
NXN_19511	2.452	0	0.99		0	#NUM!
RYR3_19512	0	0	0.99		#DIV/0!	#DIV/0!
IKZF4_19513	7.309	5.95	0.99		0.814065	-0.296784
GREM2_19514	0	0	0.99		#DIV/0!	#DIV/0!
CEP192_19516	99.12	95.25	0.99		0.960956	-0.0574571
CIB4_19517	0	0	0.99		#DIV/0!	#DIV/0!
OR2AP1_19518	0	0	0.99		#DIV/0!	#DIV/0!
LINGO2_19519	0	0	0.99		#DIV/0!	#DIV/0!
ZNF501_19520	0	0	0.99		#DIV/0!	#DIV/0!
MSH2_19521	101.8	107.8	0.99		1.05894	0.0826196
NUP188_19522	78.24	58.76	0.99		0.751022	-0.413072
HOXA2_19523	31.12	5.387	0.99		0.173104	-2.53029
SNX30_19524	10.78	26.3	0.99		2.4397	1.28671
DDX53_19525	0	0	0.99		#DIV/0!	#DIV/0!
CCNYL1_19527	147.1	110.8	0.99		0.753229	-0.408839
ZNF771_19528	0	0	0.99		#DIV/0!	#DIV/0!
GTF2H1_19529	234.4	309.4	0.99		1.31997	0.400501
GPAM_19530	8.208	6.183	0.99		0.753289	-0.408724
FLYWCH1_19532	1.471	6.241	0.99		4.24269	2.08498
RNF222_19533	0	0	0.99		#DIV/0!	#DIV/0!
TMEM88B_19534	0	0	0.99		#DIV/0!	#DIV/0!
PIGO_19535	28.83	20.08	0.99		0.696497	-0.521812
ASB2_19537	1.373	0	0.99		0	#NUM!
RAB4B_19539	40.7	62.45	0.99		1.5344	0.617673
SAR1B_19540	687.4	643.6	0.99		0.936282	-0.0949855
USP54_19541	7.489	12.57	0.99		1.67846	0.74714
UBA5_19542	624.8	1024	0.99		1.63892	0.712749
CORO6_19544	0	0	0.99		#DIV/0!	#DIV/0!
ZNHIT6_19545	62.17	59.59	0.99		0.958501	-0.0611483
KIF2B_19546	0	0	0.99		#DIV/0!	#DIV/0!
RNF141_19547	158.3	286.2	0.99		1.80796	0.854362
LILRA1_19548	0	0	0.99		#DIV/0!	#DIV/0!
MAP9_19549	0	0	0.99		#DIV/0!	#DIV/0!
PIRT_19550	0	0	0.99		#DIV/0!	#DIV/0!
CLDN25_19551	0	0	0.99		#DIV/0!	#DIV/0!
TSPYL5_19552	0	0	0.99		#DIV/0!	#DIV/0!
BOLA1_19553	1.831	1.97	0.99		1.07591	0.105564
PPM1J_19554	15.8	143.5	0.99		9.08228	3.18305
PDE1B_19555	4.709	0.6158	0.99		0.130771	-2.93489
DMPK_19556	13.57	12.23	0.99		0.901253	-0.149996
TRMO_19557	37.79	43.68	0.99		1.15586	0.208968
ARMC5_19558	3.368	1.631	0.99		0.484264	-1.04614
VTA1_19560	296.7	457.8	0.99		1.54297	0.625713
TMEM69_19561	173.3	186.6	0.99		1.07675	0.106677
TCEB3B_19562	0	0	0.99		#DIV/0!	#DIV/0!
AKAP7_19563	4.659	8.591	0.99		1.84396	0.882806
TRMT6_19564	163.9	173.9	0.99		1.06101	0.0854421
NMD3_19565	603.9	797.4	0.99		1.32042	0.400994
HSD17B7_19566	39.53	48.63	0.99		1.2302	0.298899
RAB1B_19567	24.87	37.94	0.99		1.52553	0.609313
NOP58_19568	286.3	231.8	0.99		0.80964	-0.304647
PIGT_19569	13.6	22.72	0.99		1.67059	0.740356
VCX3B_19570	1.962	0	0.99		0	#NUM!
CFAP157_19571	0	0	0.99		#DIV/0!	#DIV/0!
FOXP1_19572	0	0	0.99		#DIV/0!	#DIV/0!
ADAP1_19574	0	0	0.99		#DIV/0!	#DIV/0!
SPRN_19575	0	0	0.99		#DIV/0!	#DIV/0!
ITPK1_19576	64.9	34.01	0.99		0.524037	-0.932259
FAM83F_19577	0	0	0.99		#DIV/0!	#DIV/0!
KLHDC7B_19579	0	0	0.99		#DIV/0!	#DIV/0!
MATR3_19580	544.8	1069	0.99		1.96219	0.972463
MFSD3_19581	6.672	2.86	0.99		0.428657	-1.2221
KRT18_19582	24.66	111.7	0.99		4.5296	2.17938
HPCAL4_19583	0	0	0.99		#DIV/0!	#DIV/0!
DISP2_19584	0	0	0.99		#DIV/0!	#DIV/0!
PRSS45_19585	1.177	0	0.99		0	#NUM!
AKAP13_19586	159.7	240.5	0.99		1.50595	0.590673
ZC3H6_19588	274.9	279.1	0.99		1.01528	0.0218752
KLHL30_19589	1.471	0.7045	0.99		0.478926	-1.06213
CA13_19590	0	0	0.99		#DIV/0!	#DIV/0!
NHLRC1_19591	0	0	0.99		#DIV/0!	#DIV/0!
PDK2_19592	13.8	17.67	0.99		1.28043	0.356634
IL13RA2_19594	0	0	0.99		#DIV/0!	#DIV/0!
PRICKLE2_19595	0	0	0.99		#DIV/0!	#DIV/0!
DDAH2_19596	77.03	197.7	0.99		2.56653	1.35982
NUPL2_19597	881.3	466.1	0.99		0.528878	-0.918994
CREB3L2_19598	1.57	0	0.99		0	#NUM!
ZNF385A_19599	5.56	13.73	0.99		2.46942	1.30417
SYT14_19600	0	0	0.99		#DIV/0!	#DIV/0!
RUNX2_19601	918.9	237.1	0.99		0.258026	-1.95441
BIN2_19602	473.1	695.9	0.99		1.47094	0.556735
SLCO6A1_19603	0	0	0.99		#DIV/0!	#DIV/0!
GDAP2_19604	19.16	31.44	0.99		1.64092	0.714504
NUP62CL_19605	0	0	0.99		#DIV/0!	#DIV/0!
CCDC105_19607	0.7849	0	0.99		0	#NUM!
CYP4F22_19608	0	0	0.99		#DIV/0!	#DIV/0!
MISP_19609	0	0	0.99		#DIV/0!	#DIV/0!
BSPRY_19610	0	0	0.99		#DIV/0!	#DIV/0!
PRDM16_19612	0	0	0.99		#DIV/0!	#DIV/0!
ZNF365_19613	0	0	0.99		#DIV/0!	#DIV/0!
MOGAT2_19614	0	0	0.99		#DIV/0!	#DIV/0!
FHL5_19615	0	0	0.99		#DIV/0!	#DIV/0!
USP36_19616	72.04	65.81	0.99		0.91352	-0.130491
PGGHG_19617	7.848	3.7	0.99		0.471458	-1.0848
LIPK_19618	0	0	0.99		#DIV/0!	#DIV/0!
MAGIX_19619	9.615	0.6769	0.99		0.0704004	-3.82827
EFHD2_19620	750.9	491.2	0.99		0.654148	-0.61231
LYPD8_19621	0	0	0.99		#DIV/0!	#DIV/0!
AGO3_19622	1.962	0.7045	0.99		0.359072	-1.47765
FBXL15_19623	3.712	4.053	0.99		1.09186	0.126793
BICC1_19624	0	0	0.99		#DIV/0!	#DIV/0!
FAM163B_19625	0	0	0.99		#DIV/0!	#DIV/0!
CENPO_19626	4.529	8.385	0.99		1.8514	0.888618
C19orf57_19627	12.17	3.101	0.99		0.254807	-1.97252
BCO1_19628	0	0	0.99		#DIV/0!	#DIV/0!
ODF3L1_19629	1.57	2.031	0.99		1.29363	0.371426
SPPL2C_19630	0	0	0.99		#DIV/0!	#DIV/0!
FOXD4L6_19631	0	0	0.99		#DIV/0!	#DIV/0!
CCDC71L_19632	3.335	0	0.99		0	#NUM!
PRPS1L1_19633	0	0	0.99		#DIV/0!	#DIV/0!
ZNF620_19634	23.59	22.23	0.99		0.942348	-0.0856675
SIX4_19635	7.456	4.244	0.99		0.569206	-0.812977
GALNT7_19636	45.23	47.64	0.99		1.05328	0.0748934
SPA17_19637	11.33	1.601	0.99		0.141306	-2.8231
NUP54_19638	258.4	354.4	0.99		1.37152	0.455773
OR6V1_19639	0	0	0.99		#DIV/0!	#DIV/0!
ABHD12_19640	131.4	192	0.99		1.46119	0.547141
HAUS8_19641	82.52	96.45	0.99		1.16881	0.225037
SLC28A2_19642	0	0	0.99		#DIV/0!	#DIV/0!
DLK2_19643	0	0	0.99		#DIV/0!	#DIV/0!
CSMD3_19644	0	0	0.99		#DIV/0!	#DIV/0!
PPP4R1_19645	91.92	161.5	0.99		1.75696	0.813083
AKNA_19647	37.03	28.89	0.99		0.780178	-0.358124
SLC10A1_19648	0	0	0.99		#DIV/0!	#DIV/0!
HIST1H2BL_19649	711.1	500.2	0.99		0.703417	-0.507547
LBX1_19650	0	0	0.99		#DIV/0!	#DIV/0!
KLF1_19651	0	0	0.99		#DIV/0!	#DIV/0!
CELF2_19652	176.4	145.3	0.99		0.823696	-0.279816
CD226_19653	71.75	31.41	0.99		0.43777	-1.19175
FARS2_19654	33.63	33.85	0.99		1.00654	0.00940705
CXCR6_19655	0	0	0.99		#DIV/0!	#DIV/0!
CTCF_19656	28.96	46.06	0.99		1.59047	0.669453
SBK1_19657	0	0	0.99		#DIV/0!	#DIV/0!
SVOPL_19658	2.877	0.6769	0.99		0.23528	-2.08755
ENSA_19659	5.82	7.534	0.99		1.2945	0.372397
SLC39A10_19660	18.85	16.42	0.99		0.871088	-0.19911
FAM21A_19661	127.2	278.6	0.99		2.19025	1.1311
MARCH1_19662	0	0.9238	0.99		#DIV/0!	#DIV/0!
PLXNB1_19663	8.519	6.053	0.99		0.710529	-0.493034
XPNPEP3_19664	20.85	14.3	0.99		0.685851	-0.544032
PRSS48_19665	0	0	0.99		#DIV/0!	#DIV/0!
MC4R_19666	0	0	0.99		#DIV/0!	#DIV/0!
MC5R_19667	0	0	0.99		#DIV/0!	#DIV/0!
GJA5_19668	5.102	0	0.99		0	#NUM!
GJA8_19669	0	0	0.99		#DIV/0!	#DIV/0!
GEM_19670	0	0	0.99		#DIV/0!	#DIV/0!
GFER_19671	114.5	185.4	0.99		1.61921	0.695294
GFI1_19672	683	485.2	0.99		0.710395	-0.493306
TMEM222_19673	26.03	33.1	0.99		1.27161	0.346656
PXDC1_19674	0	0	0.99		#DIV/0!	#DIV/0!
GDNF-AS1_19675	2.355	0	0.99		0	#NUM!
TEX35_19676	0.7849	0	0.99		0	#NUM!
GJB5_19677	0	0	0.99		#DIV/0!	#DIV/0!
GLI1_19678	0	0	0.99		#DIV/0!	#DIV/0!
PIWIL4_19679	20.24	6.644	0.99		0.328261	-1.60709
TCP11L2_19680	13.11	14.17	0.99		1.08085	0.112172
MRS2_19682	3.597	2.674	0.99		0.743397	-0.427795
FOXA3_19683	0	0	0.99		#DIV/0!	#DIV/0!
BTNL3_19684	0	0	0.99		#DIV/0!	#DIV/0!
ZNF316_19685	51.77	20.34	0.99		0.392892	-1.3478
DMBX1_19686	0	0	0.99		#DIV/0!	#DIV/0!
VCX_19687	4.464	0	0.99		0	#NUM!
EMC6_19688	3.008	6.449	0.99		2.14395	1.10027
KCNN3_19689	0	0	0.99		#DIV/0!	#DIV/0!
USP9X_19690	604.2	914.7	0.99		1.5139	0.598272
RNF208_19691	0	0	0.99		#DIV/0!	#DIV/0!
PUS7L_19692	88.2	60.57	0.99		0.686735	-0.542175
CCDC70_19693	0	0	0.99		#DIV/0!	#DIV/0!
SLC25A31_19694	0	0	0.99		#DIV/0!	#DIV/0!
RAB40C_19696	10.17	8.621	0.99		0.847689	-0.238393
WDR41_19697	480.2	684.3	0.99		1.42503	0.510994
LOC149373_19698	0	0	0.99		#DIV/0!	#DIV/0!
CLDN15_19699	31.16	29.48	0.99		0.946085	-0.0799587
WNT10B_19700	6.034	5.301	0.99		0.878522	-0.18685
CD109_19701	5.854	10.39	0.99		1.77485	0.827701
USP24_19702	400.2	441	0.99		1.10195	0.140057
C19orf35_19703	3.139	6.743	0.99		2.14814	1.10309
KLHDC8A_19705	0	0	0.99		#DIV/0!	#DIV/0!
GSN_19706	971	1960	0.99		2.01854	1.01331
SZRD1_19707	187.8	149.3	0.99		0.794995	-0.330983
WNT8B_19708	0	0	0.99		#DIV/0!	#DIV/0!
IGFBPL1_19709	0.9323	1.939	0.99		2.0798	1.05645
OR4C12_19712	0	0	0.99		#DIV/0!	#DIV/0!
GPS2_19713	29.28	68.75	0.99		2.34802	1.23144
SERPINB8_19714	107	90.9	0.99		0.849533	-0.235259
CCDC183_19715	0.7849	0	0.99		0	#NUM!
DBR1_19716	17.74	16.19	0.99		0.912627	-0.131903
GGT1_19717	11.38	1.409	0.99		0.123814	-3.01376
TSPAN9_19718	3.58	8.544	0.99		2.38659	1.25495
PLD5_19719	0	0	0.99		#DIV/0!	#DIV/0!
DPCD_19720	20.29	57.8	0.99		2.84869	1.5103
OR5J2_19721	0	0	0.99		#DIV/0!	#DIV/0!
ZZEF1_19722	14.96	10.97	0.99		0.733289	-0.447547
AHCTF1_19723	31.34	45.4	0.99		1.44863	0.534687
ZC3H3_19724	0.7849	0.9238	0.99		1.17697	0.235072
ANKLE2_19725	35.66	59.97	0.99		1.68172	0.749934
GNG3_19726	0	0	0.99		#DIV/0!	#DIV/0!
NPL_19727	45.34	52.67	0.99		1.16167	0.216197
GRHPR_19728	26.6	36.27	0.99		1.36353	0.44735
ADAM29_19729	0	0	0.99		#DIV/0!	#DIV/0!
ZKSCAN8_19730	13.13	14	0.99		1.06626	0.0925599
LOC101927322_19732	0	0	0.99		#DIV/0!	#DIV/0!
OR5D16_19733	0.7849	0	0.99		0	#NUM!
CDK14_19734	21.34	25.45	0.99		1.1926	0.254105
BMP8A_19735	1.243	0.6769	0.99		0.54457	-0.876812
HECTD4_19736	358	230	0.99		0.642458	-0.638326
DCDC1_19737	0	0	0.99		#DIV/0!	#DIV/0!
AASDH_19738	11.92	14.1	0.99		1.18289	0.242311
TENM1_19740	0	0	0.99		#DIV/0!	#DIV/0!
GALNT13_19741	0	0	0.99		#DIV/0!	#DIV/0!
WWTR1_19742	2.747	0	0.99		0	#NUM!
CAND2_19743	0	0	0.99		#DIV/0!	#DIV/0!
C21orf62_19744	1.962	0	0.99		0	#NUM!
ARL13A_19745	0	0	0.99		#DIV/0!	#DIV/0!
CSH1_19746	0	0	0.99		#DIV/0!	#DIV/0!
RCHY1_19747	26.15	24.23	0.99		0.926577	-0.110017
OSCAR_19748	0	0	0.99		#DIV/0!	#DIV/0!
MESP2_19749	0	0	0.99		#DIV/0!	#DIV/0!
DAB2_19751	23.99	227.3	0.99		9.47478	3.24409
CYLC2_19752	0	0	0.99		#DIV/0!	#DIV/0!
DGKQ_19753	8.764	7.065	0.99		0.806139	-0.3109
DGKG_19754	0	1.057	0.99		#DIV/0!	#DIV/0!
DARS_19756	1422	439	0.99		0.30872	-1.69563
DAPK3_19757	136.2	221.3	0.99		1.62482	0.700277
GPATCH3_19758	4.856	7.315	0.99		1.50638	0.591089
DUSP21_19759	0	0	0.99		#DIV/0!	#DIV/0!
MANBAL_19760	26.47	48.52	0.99		1.83302	0.874221
SENP1_19761	46.81	57.24	0.99		1.22282	0.290207
EGLN3_19762	1.177	0	0.99		0	#NUM!
PNMA5_19763	0	0	0.99		#DIV/0!	#DIV/0!
SMYD4_19764	6.835	1.631	0.99		0.238625	-2.06718
TRIM39_19765	83.26	76.8	0.99		0.922412	-0.116517
TNRC6B_19766	155.1	170.6	0.99		1.09994	0.137419
LILRA5_19767	0	5.132	0.99		#DIV/0!	#DIV/0!
SPTBN2_19769	9.598	1.32	0.99		0.137529	-2.8622
PELI2_19770	43	5.906	0.99		0.137349	-2.86408
DCP1A_19771	94.1	69.9	0.99		0.742827	-0.428902
TMEM8A_19772	17.4	11.95	0.99		0.686782	-0.542077
LCE1F_19774	0	0	0.99		#DIV/0!	#DIV/0!
PCDHB1_19775	0	0	0.99		#DIV/0!	#DIV/0!
ZNF23_19776	11.41	7.265	0.99		0.636722	-0.651264
PRPF6_19777	76.53	73.16	0.99		0.955965	-0.0649703
TIFAB_19778	2.355	0	0.99		0	#NUM!
ZNF862_19779	10.38	7.504	0.99		0.722929	-0.468075
RAC3_19781	4.79	0.6769	0.99		0.141315	-2.82301
ATP6V0A2_19782	428.1	358.3	0.99		0.836954	-0.25678
SYT6_19783	0	0	0.99		#DIV/0!	#DIV/0!
ROPN1L_19784	3.859	8.053	0.99		2.08681	1.0613
TLL1_19785	0	0	0.99		#DIV/0!	#DIV/0!
TLL2_19786	0	0	0.99		#DIV/0!	#DIV/0!
ZNF32_19787	6.933	19.12	0.99		2.75782	1.46353
LSM14B_19788	342.9	500.6	0.99		1.4599	0.54587
ABCD4_19789	11.81	13.39	0.99		1.13378	0.181147
FAM84B_19790	1.177	0	0.99		0	#NUM!
TCTE3_19791	0	0	0.99		#DIV/0!	#DIV/0!
TRIQK_19792	38.13	88.15	0.99		2.31183	1.20903
CC2D2B_19794	0	0.6769	0.99		#DIV/0!	#DIV/0!
TSPAN2_19795	0	0	0.99		#DIV/0!	#DIV/0!
VEGFC_19796	0	0	0.99		#DIV/0!	#DIV/0!
PRR15_19797	4.317	0	0.99		0	#NUM!
ATP1A4_19798	0	0	0.99		#DIV/0!	#DIV/0!
THEM5_19799	0	0	0.99		#DIV/0!	#DIV/0!
EDA_19800	0	0	0.99		#DIV/0!	#DIV/0!
KRT8_19801	49.28	16.06	0.99		0.325893	-1.61753
ZSCAN1_19802	0	0	0.99		#DIV/0!	#DIV/0!
PROM2_19803	0	25.44	0.99		#DIV/0!	#DIV/0!
CAMSAP3_19804	0	1.057	0.99		#DIV/0!	#DIV/0!
SPATA31C2_19805	1.554	4.347	0.99		2.7973	1.48403
ODF3L2_19806	0	0	0.99		#DIV/0!	#DIV/0!
MAMSTR_19807	1.177	0	0.99		0	#NUM!
PKD1L3_19808	0	0	0.99		#DIV/0!	#DIV/0!
ESX1_19809	0	0	0.99		#DIV/0!	#DIV/0!
RLN1_19810	0	0	0.99		#DIV/0!	#DIV/0!
AQP11_19811	0	0	0.99		#DIV/0!	#DIV/0!
KRT28_19812	0	0	0.99		#DIV/0!	#DIV/0!
PPP1CC_19813	1637	2332	0.99		1.42456	0.510513
GPR26_19814	5.102	0	0.99		0	#NUM!
KIR3DL3_19815	1.177	0	0.99		0	#NUM!
OR5P2_19816	0	0	0.99		#DIV/0!	#DIV/0!
OR5P3_19817	0	0	0.99		#DIV/0!	#DIV/0!
GFM2_19818	176	225.9	0.99		1.28352	0.360109
CCBE1_19819	0	0	0.99		#DIV/0!	#DIV/0!
KCNAB3_19820	0	0	0.99		#DIV/0!	#DIV/0!
OR2A14_19821	2.747	0	0.99		0	#NUM!
LARGE1_19822	0	0	0.99		#DIV/0!	#DIV/0!
MTA2_19823	692.5	421.1	0.99		0.608087	-0.717651
OR2Y1_19824	0	0	0.99		#DIV/0!	#DIV/0!
OR9A4_19825	0	0	0.99		#DIV/0!	#DIV/0!
FAM161A_19826	6.638	3.351	0.99		0.504821	-0.986157
PUS10_19827	33.37	27.66	0.99		0.828888	-0.270751
DGKB_19829	0	0	0.99		#DIV/0!	#DIV/0!
HSH2D_19830	29.03	1.631	0.99		0.0561833	-4.15372
C2orf88_19831	0	1.015	0.99		#DIV/0!	#DIV/0!
GJC3_19832	0	0	0.99		#DIV/0!	#DIV/0!
PRKAR2B_19833	0.6215	1.628	0.99		2.61947	1.38927
AREG_19834	2079	3338	0.99		1.60558	0.683094
SPON2_19835	0	0	0.99		#DIV/0!	#DIV/0!
KDM2B_19836	29.92	21.75	0.99		0.726939	-0.460095
HTR3C_19837	1.766	0.9238	0.99		0.523103	-0.934833
TRIM3_19838	0	0	0.99		#DIV/0!	#DIV/0!
MYL2_19839	0	0	0.99		#DIV/0!	#DIV/0!
HLA-DQB1_19840	1.177	0	0.99		0	#NUM!
PDIK1L_19841	10.4	11.57	0.99		1.1125	0.153805
DDHD2_19842	60.65	75.09	0.99		1.23809	0.308113
SLC5A1_19843	0	0	0.99		#DIV/0!	#DIV/0!
YWHAQ_19844	733.5	1340	0.99		1.82686	0.869364
CKAP4_19845	7.554	12.44	0.99		1.64681	0.719674
PKIA_19846	0	0	0.99		#DIV/0!	#DIV/0!
STAR_19847	124.4	13.67	0.99		0.109887	-3.1859
IFI44L_19848	1.177	0	0.99		0	#NUM!
EID2_19849	186	201.3	0.99		1.08226	0.114045
PLPP6_19850	1.57	1.381	0.99		0.879618	-0.185051
EXOC6_19851	360	406.1	0.99		1.12806	0.173838
SYNGAP1_19852	2.698	3.229	0.99		1.19681	0.259197
KRT38_19853	0	0	0.99		#DIV/0!	#DIV/0!
TDGF1_19854	0	0	0.99		#DIV/0!	#DIV/0!
IMMP2L_19855	26.08	25.95	0.99		0.995015	-0.00720933
ABL2_19856	52.19	117.2	0.99		2.24564	1.16713
NMU_19857	0	0	0.99		#DIV/0!	#DIV/0!
HOXA1_19858	38.39	40.53	0.99		1.05574	0.0782596
ANKHD1-EIF4EBP3_19859	174.4	302.4	0.99		1.73394	0.794058
SRM_19860	30.28	30.12	0.99		0.994716	-0.00764344
GALNT16_19861	0	0	0.99		#DIV/0!	#DIV/0!
UGGT2_19862	54.37	0	0.99		0	#NUM!
NDUFS3_19863	420.4	970.2	0.99		2.3078	1.20652
CIR1_19864	169.6	366.8	0.99		2.16274	1.11286
KCNS2_19865	0	0	0.99		#DIV/0!	#DIV/0!
USP30_19866	96.58	92.26	0.99		0.95527	-0.0660192
TMEM239_19867	0	0	0.99		#DIV/0!	#DIV/0!
NRTN_19869	0	0	0.99		#DIV/0!	#DIV/0!
DENND4C_19870	0.8826	3.612	0.99		4.09245	2.03297
C3orf67_19871	0	0	0.99		#DIV/0!	#DIV/0!
DGKE_19872	14.32	4.363	0.99		0.304679	-1.71464
RERG_19873	0	0	0.99		#DIV/0!	#DIV/0!
TEC_19874	55.66	41.58	0.99		0.747036	-0.420751
NRK_19875	0	0	0.99		#DIV/0!	#DIV/0!
PRSS55_19876	0	0	0.99		#DIV/0!	#DIV/0!
MORN5_19877	0	0	0.99		#DIV/0!	#DIV/0!
APOBEC4_19878	0	0.7045	0.99		#DIV/0!	#DIV/0!
SRPK1_19879	80.33	98	0.99		1.21997	0.286843
PLXNA1_19880	59.8	23.31	0.99		0.389799	-1.3592
PDE3A_19881	0	0	0.99		#DIV/0!	#DIV/0!
P3H4_19882	0.6215	0	0.99		0	#NUM!
FBXO39_19883	0	0	0.99		#DIV/0!	#DIV/0!
GRASP_19884	7.799	3.817	0.99		0.489422	-1.03085
AQP4_19885	1.57	0	0.99		0	#NUM!
KIFC3_19886	25.56	45.98	0.99		1.7989	0.847119
MYRF_19887	0	2.863	0.99		#DIV/0!	#DIV/0!
CENPV_19888	20.16	17.78	0.99		0.881944	-0.18124
NKIRAS1_19890	78.83	140.7	0.99		1.78485	0.835806
ARFGEF3_19891	0.7849	8.577	0.99		10.9275	3.44989
MOB3A_19893	41.64	50.37	0.99		1.20965	0.274595
KCNG4_19894	0.7849	0	0.99		0	#NUM!
CNNM1_19895	3.14	0	0.99		0	#NUM!
OIP5_19896	72.76	48.77	0.99		0.670286	-0.577152
GABARAPL2_19897	646.8	965.7	0.99		1.49304	0.578255
TMEM108_19898	0	0	0.99		#DIV/0!	#DIV/0!
PDCD1LG2_19899	2.583	7.271	0.99		2.81494	1.49311
GLUL_19900	550.9	475.5	0.99		0.863133	-0.212345
RNF212_19901	0	0	0.99		#DIV/0!	#DIV/0!
LIPN_19902	2.191	0	0.99		0	#NUM!
UBE2D2_19903	6.736	1.97	0.99		0.292458	-1.7737
ITM2A_19904	16.1	4.624	0.99		0.287205	-1.79985
C7orf33_19905	0	0	0.99		#DIV/0!	#DIV/0!
SLC25A43_19906	7.702	9.978	0.99		1.29551	0.373518
C10orf35_19907	0	0	0.99		#DIV/0!	#DIV/0!
AKR1B10_19908	17.07	2.552	0.99		0.149502	-2.74176
GOLGA4_19909	2298	575.8	0.99		0.250566	-1.99674
PLK2_19910	4.447	1.232	0.99		0.277041	-1.85183
ZCWPW2_19911	10.68	19.68	0.99		1.8427	0.881819
LRAT_19913	0	0	0.99		#DIV/0!	#DIV/0!
CEBPE_19914	26.16	5.209	0.99		0.199121	-2.32828
NUTM2B_19915	14.59	12.41	0.99		0.850583	-0.233477
ANAPC15_19916	0	0	0.99		#DIV/0!	#DIV/0!
ADORA2A_19917	0	0	0.99		#DIV/0!	#DIV/0!
GNAZ_19918	13.49	8.546	0.99		0.633506	-0.658569
GOLGA1_19919	68.38	92.7	0.99		1.35566	0.438995
CD22_19920	0.6215	11.77	0.99		18.9381	4.24322
OR6S1_19922	0	0	0.99		#DIV/0!	#DIV/0!
CCL3L3_19923	0	0	0.99		#DIV/0!	#DIV/0!
CDO1_19925	0	0	0.99		#DIV/0!	#DIV/0!
PDZD8_19926	157.5	234.5	0.99		1.48889	0.574236
PRAMEF16_19927	2.747	0	0.99		0	#NUM!
CLEC4C_19928	0	0	0.99		#DIV/0!	#DIV/0!
SEMA4F_19929	0	0	0.99		#DIV/0!	#DIV/0!
SDR42E1_19930	1.962	0	0.99		0	#NUM!
STX16_19931	171.2	204	0.99		1.19159	0.252886
CHURC1_19932	445.5	681.9	0.99		1.53064	0.614135
FEZF1_19933	0	0	0.99		#DIV/0!	#DIV/0!
FBLN1_19934	0	0	0.99		#DIV/0!	#DIV/0!
RGS14_19935	52.94	87.4	0.99		1.65093	0.723275
DYRK2_19936	64.31	94.14	0.99		1.46385	0.549765
SMIM4_19937	38.83	30.02	0.99		0.773114	-0.371248
TMEM14EP_19939	0	0	0.99		#DIV/0!	#DIV/0!
KIF3C_19940	57.65	166.2	0.99		2.88291	1.52753
MTO1_19941	22.42	29.49	0.99		1.31534	0.39544
KISS1_19942	0	0	0.99		#DIV/0!	#DIV/0!
KLK1_19943	0	3.872	0.99		#DIV/0!	#DIV/0!
KCNN4_19944	3.302	13.8	0.99		4.17929	2.06326
POLM_19945	5.984	4.103	0.99		0.685662	-0.544431
KCNS3_19946	1.177	0	0.99		0	#NUM!
CD74_19947	12.18	10.28	0.99		0.844007	-0.244674
KIAA1755_19948	0	0	0.99		#DIV/0!	#DIV/0!
DBX1_19949	1.177	0	0.99		0	#NUM!
CINP_19950	9.351	21.09	0.99		2.25537	1.17337
NANOS2_19951	0	0	0.99		#DIV/0!	#DIV/0!
C19orf47_19952	31.75	24.79	0.99		0.780787	-0.356998
PLAC8L1_19953	2.191	0	0.99		0	#NUM!
C1orf228_19954	8189	6854	0.99		0.836976	-0.256741
TSPAN18_19956	0	0	0.99		#DIV/0!	#DIV/0!
LILRA4_19957	0	0	0.99		#DIV/0!	#DIV/0!
CTCFL_19958	0	0	0.99		#DIV/0!	#DIV/0!
C5orf58_19959	0	0	0.99		#DIV/0!	#DIV/0!
PLEKHG6_19960	0	0	0.99		#DIV/0!	#DIV/0!
AIDA_19961	131.6	228.4	0.99		1.73556	0.795403
NAT16_19962	0	0	0.99		#DIV/0!	#DIV/0!
CCNI2_19963	1.177	0	0.99		0	#NUM!
PNLIPRP2_19964	0	0	0.99		#DIV/0!	#DIV/0!
TXNRD3_19965	17.28	22.19	0.99		1.28414	0.360806
SH3PXD2A_19966	124.8	206.4	0.99		1.65385	0.725825
ZNF592_19967	14.11	17.83	0.99		1.26364	0.337589
CTR9_19968	78.4	85.39	0.99		1.08916	0.123213
ENHO_19969	0	0	0.99		#DIV/0!	#DIV/0!
SSU72_19970	446.7	445.8	0.99		0.997985	-0.00290964
TMEM208_19971	219.5	218.1	0.99		0.993622	-0.00923117
PLCH2_19972	0	0	0.99		#DIV/0!	#DIV/0!
CNIH4_19973	451.2	394.6	0.99		0.874557	-0.193376
LGALSL_19974	6	9.42	0.99		1.57	0.650765
MRPL22_19975	59.6	80.03	0.99		1.34279	0.425229
RDH16_19976	0.6215	1.72	0.99		2.7675	1.46858
VPS13B_19977	583.7	149.3	0.99		0.255782	-1.96701
SOGA1_19978	40.11	57.19	0.99		1.42583	0.511801
BRI3BP_19979	39.09	39.15	0.99		1.00153	0.00221272
CCM2L_19980	0.8826	0	0.99		0	#NUM!
OR2D2_19981	0	0	0.99		#DIV/0!	#DIV/0!
NOP14_19982	40.68	47	0.99		1.15536	0.208341
SLC25A12_19983	16.01	36.89	0.99		2.30418	1.20426
PLA2G4C_19984	0	4.525	0.99		#DIV/0!	#DIV/0!
ARHGEF33_19985	0	0	0.99		#DIV/0!	#DIV/0!
SMG5_19986	110.2	81.07	0.99		0.735662	-0.442884
ARHGEF4_19987	0.7849	0	0.99		0	#NUM!
TMEM184C_19988	304.5	417.7	0.99		1.37176	0.456025
RCC1_19989	39.34	36.76	0.99		0.934418	-0.0978602
SULF2_19990	0	0	0.99		#DIV/0!	#DIV/0!
AHCYL2_19991	50.88	103.8	0.99		2.04009	1.02864
MAU2_19992	225.4	160.2	0.99		0.710736	-0.492613
KLHL4_19993	0.5884	120.9	0.99		205.472	7.6828
UBFD1_19994	72.42	65.35	0.99		0.902375	-0.148201
ZNF334_19995	2.355	0	0.99		0	#NUM!
EPB41L4B_19996	1.57	0	0.99		0	#NUM!
ABCA7_19998	218.9	49.7	0.99		0.227044	-2.13895
ZKSCAN4_19999	0.9323	3.026	0.99		3.24574	1.69855
QSOX1_20000	746.3	923.3	0.99		1.23717	0.307044
TSGA10IP_20001	0	0	0.99		#DIV/0!	#DIV/0!
ARHGAP5_20002	3.646	8.136	0.99		2.23149	1.15801
CPSF4L_20003	0	0	0.99		#DIV/0!	#DIV/0!
CEP131_20005	17.36	16.85	0.99		0.970622	-0.0430184
HMGXB3_20006	15.65	21.77	0.99		1.39105	0.476179
SIT1_20007	0	0	0.99		#DIV/0!	#DIV/0!
PDCD7_20008	104.6	142.5	0.99		1.36233	0.446079
ZNF684_20009	4.513	3.229	0.99		0.715489	-0.482999
MYOM3_20010	0	0	0.99		#DIV/0!	#DIV/0!
KLHDC7A_20011	0	0	0.99		#DIV/0!	#DIV/0!
C1orf216_20012	68.13	89.16	0.99		1.30867	0.388106
DPP3_20014	30.07	51.65	0.99		1.71766	0.780443
MAVS_20015	12.82	23.79	0.99		1.85569	0.891959
BCL6_20016	38.08	46.19	0.99		1.21297	0.278547
OTUB2_20017	5.216	12.1	0.99		2.31979	1.21399
CCKBR_20018	0	0	0.99		#DIV/0!	#DIV/0!
PATJ_20019	0	0	0.99		#DIV/0!	#DIV/0!
SDCBP2_20020	8.421	21.09	0.99		2.50445	1.3245
BSND_20021	1.177	0	0.99		0	#NUM!
NAA15_20022	35.4	12.07	0.99		0.34096	-1.55232
KRTAP27-1_20023	0	0	0.99		#DIV/0!	#DIV/0!
FAM110C_20024	0	0	0.99		#DIV/0!	#DIV/0!
DRD3_20025	0	0	0.99		#DIV/0!	#DIV/0!
CLCN6_20026	7.243	5.024	0.99		0.693635	-0.527751
KAZN_20027	0	0	0.99		#DIV/0!	#DIV/0!
PSD3_20028	35.17	47.04	0.99		1.3375	0.419543
LCOR_20029	330.4	346.7	0.99		1.04933	0.0694741
CLIC2_20030	3.859	3.29	0.99		0.852552	-0.230139
MRAP_20031	0	0	0.99		#DIV/0!	#DIV/0!
TPK1_20032	8.846	18.63	0.99		2.10604	1.07453
SLC13A1_20033	0	0	0.99		#DIV/0!	#DIV/0!
SCARB2_20034	37.39	34.5	0.99		0.922707	-0.116056
NIPAL2_20035	0	0	0.99		#DIV/0!	#DIV/0!
GRAPL_20036	1.962	0	0.99		0	#NUM!
C2orf82_20038	4.938	2.397	0.99		0.485419	-1.0427
RAB17_20039	2.927	4.644	0.99		1.58661	0.665945
AGMAT_20040	36.3	23.56	0.99		0.649036	-0.62363
TRIM27_20041	274.8	420.6	0.99		1.53057	0.614067
CFAP61_20042	0	0	0.99		#DIV/0!	#DIV/0!
REG3G_20043	0	0	0.99		#DIV/0!	#DIV/0!
CISD2_20044	701.1	782.2	0.99		1.11568	0.157917
ZBTB44_20045	79.56	75.34	0.99		0.946958	-0.0786272
S1PR2_20046	1.177	0	0.99		0	#NUM!
RET_20047	5.2	7.695	0.99		1.47981	0.56541
SCUBE2_20048	0.7849	0.6769	0.99		0.862403	-0.213566
NLGN2_20049	4.383	8.679	0.99		1.98015	0.98561
SPTBN4_20050	0	0	0.99		#DIV/0!	#DIV/0!
SH2B2_20051	3.794	4.61	0.99		1.21508	0.281047
PROKR2_20053	0	0	0.99		#DIV/0!	#DIV/0!
KAT7_20054	479.6	469.6	0.99		0.979149	-0.0303993
EFEMP1_20055	0	0	0.99		#DIV/0!	#DIV/0!
TLX2_20056	0	0	0.99		#DIV/0!	#DIV/0!
UBAC1_20057	46.42	27.17	0.99		0.585308	-0.772732
CERCAM_20058	1.717	0.7045	0.99		0.410309	-1.28522
C5orf45_20059	102.4	128.6	0.99		1.25586	0.328675
ARHGAP36_20060	1.57	0	0.99		0	#NUM!
PFKP_20061	43.92	86.93	0.99		1.97928	0.984976
EXT2_20062	3.826	9.884	0.99		2.58338	1.36926
EPHB6_20063	462.7	160	0.99		0.345796	-1.53201
PARK2_20064	0	0	0.99		#DIV/0!	#DIV/0!
GLS2_20065	0.7849	0	0.99		0	#NUM!
ZNF829_20066	0	0	0.99		#DIV/0!	#DIV/0!
STRIP1_20067	24.23	28.5	0.99		1.17623	0.234168
TUBA8_20068	0.8826	1.057	0.99		1.1976	0.260144
SARNP_20070	793.7	841.2	0.99		1.05985	0.083855
FATE1_20071	0	0	0.99		#DIV/0!	#DIV/0!
ALG2_20072	248.6	296.9	0.99		1.19429	0.256151
FGD3_20073	277.4	278.2	0.99		1.00288	0.00415463
LRRTM4_20074	0	0	0.99		#DIV/0!	#DIV/0!
MPP2_20075	0	0	0.99		#DIV/0!	#DIV/0!
GALNT1_20076	564.1	863.8	0.99		1.53129	0.614746
RUNX1_20078	24.95	22.34	0.99		0.895391	-0.159411
CBFB_20079	1749	2882	0.99		1.6478	0.72054
SERPINA6_20080	0	0	0.99		#DIV/0!	#DIV/0!
COL1A2_20081	0.5884	2.058	0.99		3.49762	1.80637
CLCN1_20082	0	0	0.99		#DIV/0!	#DIV/0!
CHRNE_20083	0.7849	0	0.99		0	#NUM!
CMTM5_20084	0	0	0.99		#DIV/0!	#DIV/0!
ADCY7_20085	29.12	60.82	0.99		2.0886	1.06254
CPA4_20086	0	0	0.99		#DIV/0!	#DIV/0!
TXNDC12_20087	232.5	241.1	0.99		1.03699	0.0524009
FAM135B_20088	0	0	0.99		#DIV/0!	#DIV/0!
GSTK1_20089	66.07	108.3	0.99		1.63917	0.712966
CALHM2_20090	24.12	69.76	0.99		2.89221	1.53217
ATL1_20091	0	0	0.99		#DIV/0!	#DIV/0!
TXNDC11_20092	351.6	372.4	0.99		1.05916	0.082918
RYR2_20093	0	0	0.99		#DIV/0!	#DIV/0!
MICB_20095	3.008	4.979	0.99		1.65525	0.727051
ZNF773_20096	0	0	0.99		#DIV/0!	#DIV/0!
DRC7_20097	0	0	0.99		#DIV/0!	#DIV/0!
MCRIP2_20098	47.45	51.33	0.99		1.08177	0.113394
ZNF227_20099	63.41	40.79	0.99		0.643274	-0.636495
SGF29_20100	59.35	39.7	0.99		0.668913	-0.580109
TAOK1_20101	143.9	191.8	0.99		1.33287	0.414536
CEACAM3_20102	0	0	0.99		#DIV/0!	#DIV/0!
FAM71E1_20103	2.813	7.561	0.99		2.68788	1.42647
RDH13_20104	1.962	0	0.99		0	#NUM!
HOGA1_20105	0	0	0.99		#DIV/0!	#DIV/0!
ALOX12B_20107	0	0	0.99		#DIV/0!	#DIV/0!
ASB9_20108	0	0	0.99		#DIV/0!	#DIV/0!
AES_20109	559.6	929.6	0.99		1.66119	0.732214
CRISP1_20110	0	0	0.99		#DIV/0!	#DIV/0!
NOXRED1_20111	0	0	0.99		#DIV/0!	#DIV/0!
IMPDH1_20112	222.5	252.9	0.99		1.13663	0.184762
NID2_20114	0	0	0.99		#DIV/0!	#DIV/0!
IL7_20115	0	0	0.99		#DIV/0!	#DIV/0!
PLA2R1_20116	0	0	0.99		#DIV/0!	#DIV/0!
ADH1B_20117	0	0	0.99		#DIV/0!	#DIV/0!
CLECL1_20118	35.32	37.64	0.99		1.06569	0.0917813
CTNS_20119	82.28	83.67	0.99		1.01689	0.0241686
NDUFAF5_20120	77.08	84.99	0.99		1.10262	0.140937
CACNG5_20121	0	0	0.99		#DIV/0!	#DIV/0!
THPO_20122	0	0	0.99		#DIV/0!	#DIV/0!
SYCP3_20123	0	0	0.99		#DIV/0!	#DIV/0!
STEAP4_20124	0	0	0.99		#DIV/0!	#DIV/0!
ARMC4_20125	3.32	2.349	0.99		0.70753	-0.499137
ERI2_20126	4.399	8.738	0.99		1.98636	0.990128
FLJ44313_20127	0	0	0.99		#DIV/0!	#DIV/0!
AFTPH_20128	192.4	381.8	0.99		1.98441	0.988708
SPIB_20129	0	0	0.99		#DIV/0!	#DIV/0!
PRTFDC1_20130	1.177	0	0.99		0	#NUM!
SFXN2_20131	6.998	9.495	0.99		1.35682	0.440225
SLC51B_20132	0	0	0.99		#DIV/0!	#DIV/0!
MYBPHL_20133	0	0	0.99		#DIV/0!	#DIV/0!
ZNF385D_20134	0	0	0.99		#DIV/0!	#DIV/0!
KIAA0319L_20135	54.04	64.55	0.99		1.19449	0.256389
SLC25A25_20136	1.177	0	0.99		0	#NUM!
CNTD2_20138	0	0	0.99		#DIV/0!	#DIV/0!
GIMAP8_20139	0	6.771	0.99		#DIV/0!	#DIV/0!
MMP17_20140	24.51	24.97	0.99		1.01877	0.0268253
SLC25A22_20141	3.875	5.109	0.99		1.31845	0.398845
WFIKKN2_20142	0	0	0.99		#DIV/0!	#DIV/0!
ERCC6L2_20143	153.6	218.7	0.99		1.42383	0.509775
CAPG_20144	190.8	127.4	0.99		0.667715	-0.582696
FAM98B_20145	55.13	71.53	0.99		1.29748	0.375711
HOXC10_20146	8.699	12.54	0.99		1.44155	0.527616
TNP1_20147	0	0	0.99		#DIV/0!	#DIV/0!
TNR_20148	0	0	0.99		#DIV/0!	#DIV/0!
TOP1_20149	63.16	58.85	0.99		0.931761	-0.101969
TNNI1_20151	0	0	0.99		#DIV/0!	#DIV/0!
ETS2_20152	36.85	72.24	0.99		1.96038	0.971133
DCD_20153	0	0	0.99		#DIV/0!	#DIV/0!
DSC1_20154	1.57	0	0.99		0	#NUM!
TRIM40_20155	0	0	0.99		#DIV/0!	#DIV/0!
C6orf89_20156	65.34	104.5	0.99		1.59933	0.677465
DMWD_20157	26.85	34.74	0.99		1.29385	0.371676
DHX8_20158	22.88	37.75	0.99		1.64991	0.72239
DOCK2_20159	162.8	133.5	0.99		0.820025	-0.286261
DOCK3_20160	10.94	0.6158	0.99		0.0562888	-4.15101
DNASE1L3_20161	0	0	0.99		#DIV/0!	#DIV/0!
ARSK_20162	46.26	28.58	0.99		0.617812	-0.694759
ZNF285_20163	0	0	0.99		#DIV/0!	#DIV/0!
AKAP3_20165	0	4.172	0.99		#DIV/0!	#DIV/0!
HIST1H2AB_20166	207.2	96.19	0.99		0.464237	-1.10707
HM13_20168	321	609.5	0.99		1.89875	0.925053
SLC22A5_20170	5.348	6.224	0.99		1.1638	0.218843
RPL19_5921	3404	6250	0.99		1.83608	0.876625
SLN_20173	0	0	0.99		#DIV/0!	#DIV/0!
PROM1_20174	0	0	0.99		#DIV/0!	#DIV/0!
HCAR3_20175	1.962	0	0.99		0	#NUM!
TRMT61A_20176	32.39	11.1	0.99		0.342698	-1.54499
MCL1_20177	2379	2854	0.99		1.19966	0.26263
IGSF8_20178	1.243	3.67	0.99		2.95253	1.56195
GAMT_20179	5.674	2.397	0.99		0.422453	-1.24314
CLIC3_20180	0	0	0.99		#DIV/0!	#DIV/0!
CACNB2_20181	0	0	0.99		#DIV/0!	#DIV/0!
ANO6_20182	720.7	400.7	0.99		0.555987	-0.846876
TBX5_20183	36.69	2.247	0.99		0.0612428	-4.02931
TTC16_20184	0	0	0.99		#DIV/0!	#DIV/0!
MROH1_20185	4.349	6.732	0.99		1.54794	0.630351
ZNF527_20186	7.326	6.333	0.99		0.864455	-0.210137
JPH4_20187	0	0.6158	0.99		#DIV/0!	#DIV/0!
PACRG_20188	0	0	0.99		#DIV/0!	#DIV/0!
ZNF786_20189	95.9	84.66	0.99		0.882795	-0.17985
ZNF572_20190	0	0	0.99		#DIV/0!	#DIV/0!
GYPC_20191	1.57	0	0.99		0	#NUM!
MGAM_20192	20.45	15.07	0.99		0.736919	-0.440421
OTP_20193	1.57	1.354	0.99		0.86242	-0.213537
SEMA6B_20194	2.191	2.555	0.99		1.16613	0.221734
DCAF4L2_20195	0	0	0.99		#DIV/0!	#DIV/0!
HGSNAT_20196	79.15	119.6	0.99		1.51105	0.595556
CA12_20197	0	0	0.99		#DIV/0!	#DIV/0!
GTF3C1_20198	157.5	95.36	0.99		0.60546	-0.723896
ACVR2A_20199	3.907	10.46	0.99		2.67725	1.42075
TAS1R3_20200	4.317	0	0.99		0	#NUM!
CPD_20201	277.8	423.7	0.99		1.5252	0.608997
THEG5_20202	0	0	0.99		#DIV/0!	#DIV/0!
ZNF700_20203	406.6	229.1	0.99		0.563453	-0.827633
KREMEN1_20204	0	5.628	0.99		#DIV/0!	#DIV/0!
SRSF8_20205	227.6	148.1	0.99		0.650703	-0.619929
DPPA4_20206	0	0	0.99		#DIV/0!	#DIV/0!
DSCAML1_20207	0	0	0.99		#DIV/0!	#DIV/0!
SHD_20208	0	0	0.99		#DIV/0!	#DIV/0!
GRM3_20209	11.22	0.6158	0.99		0.0548841	-4.18747
TBC1D16_20210	5.249	5.273	0.99		1.00457	0.0065814
CCDC84_20211	58.31	64.35	0.99		1.10358	0.142197
ZNF532_20212	2.355	1.601	0.99		0.67983	-0.556754
IKZF5_20213	219.3	195.9	0.99		0.893297	-0.162788
ARL8B_20214	1594	1109	0.99		0.695734	-0.523392
TCN2_20215	0.6215	0	0.99		0	#NUM!
SERTM1_20216	0	0	0.99		#DIV/0!	#DIV/0!
GABRA1_20217	0	0	0.99		#DIV/0!	#DIV/0!
PFKFB1_20218	0.6215	0	0.99		0	#NUM!
KCNJ14_20219	5.642	0	0.99		0	#NUM!
OR4M2_20220	0	0	0.99		#DIV/0!	#DIV/0!
BRD9_20221	235	300.6	0.99		1.27915	0.355184
IRF8_20223	0	0	0.99		#DIV/0!	#DIV/0!
STRN4_20224	2.698	6.799	0.99		2.52001	1.33343
OR4K14_20225	3.532	1.057	0.99		0.299264	-1.74051
OR4D9_20226	0	0	0.99		#DIV/0!	#DIV/0!
REPIN1_20227	2.355	5.062	0.99		2.14947	1.10398
SLC24A2_20228	0	0	0.99		#DIV/0!	#DIV/0!
ABCC6_20229	0	0	0.99		#DIV/0!	#DIV/0!
OR4K13_20230	0	0	0.99		#DIV/0!	#DIV/0!
SLC30A10_20231	0	0	0.99		#DIV/0!	#DIV/0!
PLK4_20232	155.7	51.41	0.99		0.330186	-1.59865
MIPEP_20233	16.76	41.57	0.99		2.48031	1.31052
GALNT2_20234	25.03	15.11	0.99		0.603676	-0.728155
MLLT6_20235	253.8	151.3	0.99		0.596139	-0.74628
REXO1_20236	623	745.5	0.99		1.19663	0.258976
YIPF1_20237	31.56	29.27	0.99		0.92744	-0.108674
PTPN23_20238	30.13	4.097	0.99		0.135977	-2.87856
SSH1_20239	11.09	2.424	0.99		0.218575	-2.1938
RBM27_20240	611.1	709.9	0.99		1.16168	0.216207
CDK16_20241	2.339	3.792	0.99		1.62121	0.697067
KNL1_20242	93.63	48.7	0.99		0.520132	-0.943049
AHCYL1_20243	453.2	1351	0.99		2.98102	1.57581
JADE2_20244	353	314.4	0.99		0.890652	-0.167067
BTBD6_20245	136.2	201.4	0.99		1.47871	0.564337
ATP23_20246	9.827	3.564	0.99		0.362674	-1.46325
LACRT_20247	0	0	0.99		#DIV/0!	#DIV/0!
ADAM19_20248	0	0	0.99		#DIV/0!	#DIV/0!
NUMBL_20249	6.474	9.867	0.99		1.5241	0.607954
ABCB8_20250	5.103	5.961	0.99		1.16814	0.224209
RAB3GAP2_20251	563.1	457.8	0.99		0.812999	-0.298674
ZBTB49_20252	2.175	2.333	0.99		1.07264	0.101171
MAGEA1_20253	0	0	0.99		#DIV/0!	#DIV/0!
YLPM1_20254	251.6	105.8	0.99		0.420509	-1.24979
NR0B2_20255	0	0	0.99		#DIV/0!	#DIV/0!
TEAD1_20256	0	1.939	0.99		#DIV/0!	#DIV/0!
ACER3_20257	110.8	163.5	0.99		1.47563	0.561333
ZMYND15_20258	0	1.32	0.99		#DIV/0!	#DIV/0!
PGM5_20259	0	0	0.99		#DIV/0!	#DIV/0!
FCRL3_20260	0.7849	0	0.99		0	#NUM!
CPXM2_20261	0	0	0.99		#DIV/0!	#DIV/0!
TNFRSF18_20262	1.667	0	0.99		0	#NUM!
SLC15A5_20263	0	0	0.99		#DIV/0!	#DIV/0!
ANKS1A_20264	12.61	4.641	0.99		0.368041	-1.44206
AGGF1_20265	81.7	154.6	0.99		1.89229	0.920132
PSMC4_20266	41.5	70.7	0.99		1.70361	0.768599
KLK10_20267	1.57	0	0.99		0	#NUM!
ATRAID_20268	775.2	1088	0.99		1.40351	0.489038
ZNF622_20270	1315	2565	0.99		1.95057	0.963896
NUP210L_20271	0	1.409	0.99		#DIV/0!	#DIV/0!
SLC25A51_20272	72.74	97.9	0.99		1.34589	0.42856
LRRC46_20273	0	1.409	0.99		#DIV/0!	#DIV/0!
RWDD2A_20274	3.008	7.906	0.99		2.62832	1.39414
METTL18_20275	46.61	47.64	0.99		1.0221	0.0315339
PGAP3_20276	88.64	93.25	0.99		1.05201	0.0731458
SMAP2_20277	28.73	25.43	0.99		0.885137	-0.176027
SV2B_20278	0.5884	8.164	0.99		13.8749	3.79441
LMBRD1_20279	296.9	426.8	0.99		1.43752	0.523583
LSMEM1_20280	5.102	2.086	0.99		0.408859	-1.29032
HS6ST3_20281	0	0	0.99		#DIV/0!	#DIV/0!
NUAK1_20282	0	0	0.99		#DIV/0!	#DIV/0!
ODF4_20283	0	0	0.99		#DIV/0!	#DIV/0!
TECPR2_20284	18.82	16.59	0.99		0.881509	-0.181953
FIG4_20285	110.9	157.1	0.99		1.41659	0.502424
KCNK13_20286	0	0	0.99		#DIV/0!	#DIV/0!
KCNK12_20287	0	0	0.99		#DIV/0!	#DIV/0!
GCDH_20288	38.3	39.36	0.99		1.02768	0.0393858
C14orf80_20289	5.722	7.345	0.99		1.28364	0.360243
EGLN1_20290	0	0	0.99		#DIV/0!	#DIV/0!
NXF3_20291	176.3	333.2	0.99		1.88996	0.918356
ASPDH_20292	0	0	0.99		#DIV/0!	#DIV/0!
CXCL16_20293	5.282	5.01	0.99		0.948504	-0.0762737
WWOX_20294	1.177	0.7045	0.99		0.598556	-0.740443
MED9_20295	40.63	67.56	0.99		1.66281	0.733624
EPPIN-WFDC6_20296	0	0	0.99		#DIV/0!	#DIV/0!
LGALS12_20297	25.49	98.91	0.99		3.88035	1.95619
NHEJ1_20298	25.59	71.83	0.99		2.80696	1.48901
HYDIN_20299	0.7849	0	0.99		0	#NUM!
CCDC137_20301	14.31	9.37	0.99		0.654787	-0.610903
CASP14_20303	0	0	0.99		#DIV/0!	#DIV/0!
TDRD12_20304	0.6215	0	0.99		0	#NUM!
STEAP1_20305	0	0	0.99		#DIV/0!	#DIV/0!
GPATCH11_20306	32.73	66.71	0.99		2.03819	1.02729
GOLGA8O_20308	0	0.7045	0.99		#DIV/0!	#DIV/0!
NEK5_20309	0	0	0.99		#DIV/0!	#DIV/0!
KIF5A_20310	0	0	0.99		#DIV/0!	#DIV/0!
MPRIP_20311	2.681	3.04	0.99		1.13391	0.1813
RSPH1_20312	0.6215	0	0.99		0	#NUM!
MAP7D3_20313	13.34	18.2	0.99		1.36432	0.44818
CTNNA3_20314	1.177	0	0.99		0	#NUM!
OR7G1_20315	0	0	0.99		#DIV/0!	#DIV/0!
OR7G2_20316	0	0	0.99		#DIV/0!	#DIV/0!
WDR27_20317	15.06	11.14	0.99		0.739708	-0.434973
OR7D4_20318	1.177	0	0.99		0	#NUM!
C10orf53_20319	0.7849	0	0.99		0	#NUM!
VCX2_20320	0	0	0.99		#DIV/0!	#DIV/0!
NRM_20321	4.186	9.284	0.99		2.21787	1.14917
BCL9L_20322	24.38	27.7	0.99		1.13618	0.184188
TMPRSS12_20323	0	0	0.99		#DIV/0!	#DIV/0!
POMP_20324	3317	4021	0.99		1.21224	0.277675
ZNF292_20325	296.7	324	0.99		1.09201	0.126989
RHOXF2_20326	71.53	42.75	0.99		0.597651	-0.742624
PGM2L1_20327	2.764	13.68	0.99		4.94935	2.30724
MCCC1_20328	192.8	259.7	0.99		1.34699	0.429741
KIF26B_20329	4.072	2.086	0.99		0.512279	-0.964998
RCOR2_20330	0	0	0.99		#DIV/0!	#DIV/0!
SLC22A24_20331	0	0	0.99		#DIV/0!	#DIV/0!
CPNE4_20332	6.279	0	0.99		0	#NUM!
CIITA_20333	0	0.7045	0.99		#DIV/0!	#DIV/0!
DNHD1_20334	8.879	4.275	0.99		0.481473	-1.05447
RPUSD2_20335	3.041	2.278	0.99		0.749096	-0.416778
DGKI_20336	0	0	0.99		#DIV/0!	#DIV/0!
NEMF_20337	120.3	196.3	0.99		1.63175	0.706424
FILIP1_20338	0.5884	0	0.99		0	#NUM!
CCDC107_20339	0.5884	1.997	0.99		3.39395	1.76297
COX7A2L_20340	268.4	447.8	0.99		1.66841	0.73847
ASMTL_20341	12.33	8.166	0.99		0.662287	-0.594471
CIDEC_20342	0	2.596	0.99		#DIV/0!	#DIV/0!
LARP4_20343	2237	903.8	0.99		0.404023	-1.30749
HRG_20344	0	0	0.99		#DIV/0!	#DIV/0!
IAPP_20345	0	0	0.99		#DIV/0!	#DIV/0!
IL2RA_20347	10.73	1.909	0.99		0.177912	-2.49076
ILVBL_20348	44.9	31.37	0.99		0.698664	-0.51733
RICTOR_20349	790.4	846.8	0.99		1.07136	0.0994383
OR5M8_20350	2.747	0	0.99		0	#NUM!
SLC38A3_20351	0	0	0.99		#DIV/0!	#DIV/0!
LILRB5_20352	0	0	0.99		#DIV/0!	#DIV/0!
GBF1_20353	27.58	55.89	0.99		2.02647	1.01897
SF3B2_20354	900.1	852	0.99		0.946561	-0.0792319
ARHGEF26_20355	0	1.057	0.99		#DIV/0!	#DIV/0!
PDIA2_20356	0	0	0.99		#DIV/0!	#DIV/0!
ACRV1_20357	0	0	0.99		#DIV/0!	#DIV/0!
MAP4K2_20358	28.97	22.96	0.99		0.792544	-0.335437
ZNF770_20359	345.4	126.8	0.99		0.367111	-1.44571
PPP1R9B_20360	863.2	1189	0.99		1.37743	0.461982
GK_20361	274.2	453.8	0.99		1.655	0.726828
PKNOX1_20362	142	121.5	0.99		0.855634	-0.224935
MGAT4C_20363	0	0	0.99		#DIV/0!	#DIV/0!
PSPH_20364	17.97	13.07	0.99		0.727323	-0.459331
POU4F2_20365	0.7849	0	0.99		0	#NUM!
FUT8_20366	97.52	107.3	0.99		1.10029	0.13788
HNRNPH1_20367	1714	1909	0.99		1.11377	0.15545
MTRNR2L6_20368	254.7	354.9	0.99		1.3934	0.478614
HSPA1L_20369	0	3.936	0.99		#DIV/0!	#DIV/0!
PWWP2B_20371	8.731	0	0.99		0	#NUM!
TWF1_20373	20.78	33.94	0.99		1.6333	0.707791
ABCA4_20374	6.507	6.624	0.99		1.01798	0.0257101
PHF21B_20375	0.7849	0	0.99		0	#NUM!
CBLL1_20376	213.7	144.9	0.99		0.678053	-0.560529
LSMEM2_20377	0	0	0.99		#DIV/0!	#DIV/0!
SGCA_20378	2.844	1.848	0.99		0.649789	-0.621957
DNAJC4_20379	239.8	362.2	0.99		1.51043	0.594955
UTP3_20380	216	230.7	0.99		1.06806	0.0949867
FSCN3_20381	2.028	0	0.99		0	#NUM!
SUSD3_20382	2.845	6.71	0.99		2.35852	1.23788
ATL2_20383	40.86	26.89	0.99		0.658101	-0.603619
EIF2B3_20384	65.22	101	0.99		1.5486	0.630969
RPGRIP1_20385	5.444	4.932	0.99		0.905952	-0.142494
SERPINA7_20386	0	0	0.99		#DIV/0!	#DIV/0!
LRRC4C_20387	0	0	0.99		#DIV/0!	#DIV/0!
PITHD1_20388	197.7	274.4	0.99		1.38796	0.472968
ADCK4_20390	66.37	109.2	0.99		1.64532	0.71837
NAIP_20391	42.64	51.48	0.99		1.20732	0.271805
PPP1R36_20392	0	0.7045	0.99		#DIV/0!	#DIV/0!
FBXO16_20393	49.8	74.6	0.99		1.49799	0.58303
L3HYPDH_20394	59.91	52	0.99		0.867969	-0.204285
C1QC_20395	0	0	0.99		#DIV/0!	#DIV/0!
TEX261_20396	175.4	241	0.99		1.374	0.458384
TGM1_20398	4.66	0.6769	0.99		0.145258	-2.78332
BTBD16_20399	0	0	0.99		#DIV/0!	#DIV/0!
SLC36A2_20400	0	0	0.99		#DIV/0!	#DIV/0!
SPATA22_20401	0	0	0.99		#DIV/0!	#DIV/0!
MAGI3_20402	3.368	3.453	0.99		1.02524	0.0359582
PTGES3L_20403	18.87	19.58	0.99		1.03763	0.0532863
MARK1_20404	0	0	0.99		#DIV/0!	#DIV/0!
PAX3_20405	0	0	0.99		#DIV/0!	#DIV/0!
DNAJC2_20406	72.45	75.97	0.99		1.04859	0.0684441
MTERF1_20407	49.19	41.85	0.99		0.850783	-0.233137
GPIHBP1_20408	0	0	0.99		#DIV/0!	#DIV/0!
ERP29_20409	1368	1255	0.99		0.917398	-0.124381
SEC14L6_20410	7.064	0	0.99		0	#NUM!
RGS4_20411	0	0	0.99		#DIV/0!	#DIV/0!
ROPN1B_20412	0	0	0.99		#DIV/0!	#DIV/0!
KLRK1_20413	0	3.567	0.99		#DIV/0!	#DIV/0!
ZNF135_20415	0	0	0.99		#DIV/0!	#DIV/0!
GLT6D1_20416	0	0	0.99		#DIV/0!	#DIV/0!
DBF4_20417	242.5	185	0.99		0.762887	-0.390459
IRF2BP2_20418	461.3	478.7	0.99		1.03772	0.0534165
TMPRSS9_20419	1.962	1.628	0.99		0.829766	-0.269224
RIMS4_20420	0.7849	0	0.99		0	#NUM!
MMS19_20421	8.175	10.73	0.99		1.31254	0.392359
C6orf163_20422	7.211	7.501	0.99		1.04022	0.0568836
PSKH1_20423	21.65	33.32	0.99		1.53903	0.622021
RBM3_20424	101.5	85.46	0.99		0.84197	-0.248159
SAMD15_20425	4.12	9.473	0.99		2.29927	1.20118
FLI1_20426	68.75	93.04	0.99		1.35331	0.436491
SPIN3_20427	30.63	31.58	0.99		1.03102	0.0440658
FOXO1_20428	25.92	31.17	0.99		1.20255	0.266092
FGF9_20429	0	0.6158	0.99		#DIV/0!	#DIV/0!
EIF3K_20430	888.6	1410	0.99		1.58677	0.666089
DROSHA_20431	537.8	580.3	0.99		1.07903	0.109729
ATXN10_20432	1552	1348	0.99		0.868557	-0.203308
ZNF385C_20434	0.7849	0.6769	0.99		0.862403	-0.213566
FLRT2_20435	1.799	3.365	0.99		1.87048	0.903411
C20orf27_20436	88.76	107	0.99		1.2055	0.269629
STK39_20437	741	183.2	0.99		0.247233	-2.01605
GPC3_20438	0	4.596	0.99		#DIV/0!	#DIV/0!
TNRC18_20439	238.6	56.35	0.99		0.236169	-2.08211
RGP1_20440	23.15	45.61	0.99		1.97019	0.978338
MEGF9_20441	8.274	2.397	0.99		0.289703	-1.78736
PRSS54_20442	0.5884	0	0.99		0	#NUM!
ZNF823_20443	0	0	0.99		#DIV/0!	#DIV/0!
SAMD12_20444	0	0	0.99		#DIV/0!	#DIV/0!
KAT5_20445	98.83	109.1	0.99		1.10392	0.14263
NEK8_20446	0.5884	2.278	0.99		3.87152	1.9529
DERL3_20447	6.818	3.872	0.99		0.567908	-0.81627
ARNTL2_20448	51.74	71.65	0.99		1.38481	0.469687
PANO1_20449	0.5884	0.6158	0.99		1.04657	0.0656646
CXCL13_20450	0	0	0.99		#DIV/0!	#DIV/0!
ECHS1_20451	266.4	368.8	0.99		1.38438	0.469245
TTF1_20452	27.93	6.946	0.99		0.248693	-2.00756
TMED5_20453	52.94	51.47	0.99		0.972233	-0.0406264
GOLGA6C_20454	0	0	0.99		#DIV/0!	#DIV/0!
THTPA_20455	37.69	3.101	0.99		0.0822765	-3.60338
C17orf64_20456	4.022	3.889	0.99		0.966932	-0.0485138
PCMTD1_20457	232.9	480.3	0.99		2.06226	1.04423
SOHLH1_20458	0	0	0.99		#DIV/0!	#DIV/0!
TRPM1_20459	0	0	0.99		#DIV/0!	#DIV/0!
CPVL_20460	0	0	0.99		#DIV/0!	#DIV/0!
PLVAP_20461	0	0	0.99		#DIV/0!	#DIV/0!
PADI2_20462	3.728	5.889	0.99		1.57967	0.659621
GMEB1_20463	69.54	79.96	0.99		1.14984	0.201435
OR56A1_20464	0	0	0.99		#DIV/0!	#DIV/0!
SNN_20465	12.1	28.25	0.99		2.33471	1.22324
C8orf4_20466	0	0	0.99		#DIV/0!	#DIV/0!
HIST3H3_20467	30.09	14.48	0.99		0.481223	-1.05522
LRRC30_20468	0	0	0.99		#DIV/0!	#DIV/0!
HIST1H4I_20469	1658	850.5	0.99		0.512967	-0.963061
STARD3_20470	61.25	83.92	0.99		1.37012	0.454305
NLRC4_20471	1.504	4.103	0.99		2.72806	1.44787
ALS2CR11_20472	0	0	0.99		#DIV/0!	#DIV/0!
PSG8_20473	1.177	0	0.99		0	#NUM!
OR6B3_20474	0	0	0.99		#DIV/0!	#DIV/0!
ZC3H12D_20475	3.924	1.057	0.99		0.269368	-1.89235
NCKAP5_20476	0	0	0.99		#DIV/0!	#DIV/0!
KIAA1211L_20477	107	28.57	0.99		0.267009	-1.90504
AADACL2_20478	0	0	0.99		#DIV/0!	#DIV/0!
GPR148_20479	1.57	0	0.99		0	#NUM!
LRP2_20480	0	0	0.99		#DIV/0!	#DIV/0!
STX3_20481	18.35	11.6	0.99		0.632153	-0.661655
SSMEM1_20482	0	0	0.99		#DIV/0!	#DIV/0!
SLC24A3_20483	0	0	0.99		#DIV/0!	#DIV/0!
TSC22D2_20484	34.83	33.13	0.99		0.951192	-0.0721923
MMP19_20485	1.243	1.409	0.99		1.13355	0.180845
CCKAR_20486	0	0	0.99		#DIV/0!	#DIV/0!
EIF2S3_20487	477.5	785.1	0.99		1.64419	0.717376
INPP5D_20488	81.18	153.9	0.99		1.89579	0.922797
ISLR_20490	0	3.889	0.99		#DIV/0!	#DIV/0!
IRS1_20491	0	0	0.99		#DIV/0!	#DIV/0!
MDN1_20492	25.62	29.73	0.99		1.16042	0.214649
CAPRIN1_20493	288.3	442.9	0.99		1.53625	0.61941
KCNA10_20494	0	0	0.99		#DIV/0!	#DIV/0!
IDH1_20495	21.83	29.71	0.99		1.36097	0.444636
GOLGA3_20496	307.7	341.1	0.99		1.10855	0.14867
CD5L_20497	0	0	0.99		#DIV/0!	#DIV/0!
CCIN_20498	0	1.939	0.99		#DIV/0!	#DIV/0!
HAGH_20499	178.4	195	0.99		1.09305	0.128359
BRINP1_20500	0	0	0.99		#DIV/0!	#DIV/0!
TREML1_20501	0.5884	16.53	0.99		28.0931	4.81215
SCAF8_20502	141.1	221.8	0.99		1.57193	0.652541
SLC25A44_20503	29.48	30.85	0.99		1.04647	0.065534
FAM186A_20504	0	0	0.99		#DIV/0!	#DIV/0!
LOXHD1_20505	0	0	0.99		#DIV/0!	#DIV/0!
MB21D2_20506	1.57	1.015	0.99		0.646497	-0.629285
PLCD1_20507	3.859	3.933	0.99		1.01918	0.0274031
RNF152_20508	0.7849	0	0.99		0	#NUM!
GPRIN1_20509	1.799	0.7045	0.99		0.391606	-1.35252
XKR4_20510	0	0	0.99		#DIV/0!	#DIV/0!
AMMECR1_20511	32.2	12.34	0.99		0.38323	-1.38372
LOC730159_20512	0	0	0.99		#DIV/0!	#DIV/0!
PGLYRP3_20513	0	0	0.99		#DIV/0!	#DIV/0!
HIST1H4H_20514	5065	3335	0.99		0.65844	-0.602876
DHDH_20516	0	0.6158	0.99		#DIV/0!	#DIV/0!
SMPDL3B_20517	1.177	0	0.99		0	#NUM!
LGI1_20518	0	0	0.99		#DIV/0!	#DIV/0!
ZNF579_20519	1.962	0	0.99		0	#NUM!
ZMYM4_20520	118	189.2	0.99		1.60339	0.681125
SLC27A4_20521	4.154	5.232	0.99		1.25951	0.332861
CBFA2T2_20522	39.42	69.67	0.99		1.76738	0.82161
PGLYRP1_20523	0	0	0.99		#DIV/0!	#DIV/0!
TRIM28_20524	1851	2179	0.99		1.1772	0.235361
ZNF440_20525	0.7849	0	0.99		0	#NUM!
ZNF835_20527	0.7849	0	0.99		0	#NUM!
LPCAT3_20528	266.6	155.3	0.99		0.582521	-0.779619
FUT10_20529	117	108.3	0.99		0.925641	-0.111475
MSC_20530	0	0	0.99		#DIV/0!	#DIV/0!
IFNE_20531	0.9323	0	0.99		0	#NUM!
P2RY13_20532	0	1.354	0.99		#DIV/0!	#DIV/0!
ZNF19_20533	20.42	13.47	0.99		0.659647	-0.600233
HIST1H4C_20534	59.34	30.66	0.99		0.516684	-0.952647
EMX2_20535	0	0	0.99		#DIV/0!	#DIV/0!
FAM199X_20536	203.7	174	0.99		0.854197	-0.227359
DGCR8_20537	47.03	42.2	0.99		0.8973	-0.156338
RNF4_20538	122	145.7	0.99		1.19426	0.25612
TNN_20539	0	0	0.99		#DIV/0!	#DIV/0!
CDH7_20540	0	0	0.99		#DIV/0!	#DIV/0!
VSTM5_20543	0	0	0.99		#DIV/0!	#DIV/0!
ZNF57_20544	0	0	0.99		#DIV/0!	#DIV/0!
CFAP73_20545	1.962	0	0.99		0	#NUM!
DPEP3_20546	0	1.232	0.99		#DIV/0!	#DIV/0!
OSBPL7_20547	10.14	12.67	0.99		1.24951	0.321359
YIPF6_20548	95.02	151.8	0.99		1.59756	0.675869
ALPP_20550	0	0	0.99		#DIV/0!	#DIV/0!
USP17L10_20551	0	0	0.99		#DIV/0!	#DIV/0!
STAB1_20552	0	0	0.99		#DIV/0!	#DIV/0!
FER1L6_20553	0	0	0.99		#DIV/0!	#DIV/0!
COX4I2_20554	0	0	0.99		#DIV/0!	#DIV/0!
GLMN_20555	505.8	192.7	0.99		0.380981	-1.39221
TCTEX1D1_20558	0	0	0.99		#DIV/0!	#DIV/0!
KIAA1614_20559	0	0	0.99		#DIV/0!	#DIV/0!
TAAR8_20560	0	0	0.99		#DIV/0!	#DIV/0!
ATXN7_20562	32.11	21.63	0.99		0.673622	-0.569989
NEK2_20563	55.2	32.45	0.99		0.587862	-0.76645
OR1S1_20564	0	0	0.99		#DIV/0!	#DIV/0!
CTC1_20567	25.07	15.56	0.99		0.620662	-0.68812
OR1M1_20568	0.7849	0	0.99		0	#NUM!
OR1N2_20569	0	0	0.99		#DIV/0!	#DIV/0!
OR1B1_20570	0	0	0.99		#DIV/0!	#DIV/0!
OR1J1_20571	0	0	0.99		#DIV/0!	#DIV/0!
NOL11_20572	139.1	143	0.99		1.02804	0.0398927
OR6N2_20574	0	0	0.99		#DIV/0!	#DIV/0!
OR2AE1_20575	0	0	0.99		#DIV/0!	#DIV/0!
OR4A15_20576	0	0	0.99		#DIV/0!	#DIV/0!
OR4A16_20577	0	0	0.99		#DIV/0!	#DIV/0!
CHD3_20578	167.1	76.14	0.99		0.455655	-1.13399
OR4A5_20579	0	0	0.99		#DIV/0!	#DIV/0!
TELO2_20580	47.01	24.68	0.99		0.524995	-0.929625
GRIK5_20583	0	0	0.99		#DIV/0!	#DIV/0!
RRP7A_20584	473.7	413	0.99		0.87186	-0.197832
ASTL_20585	14.83	5.711	0.99		0.385098	-1.3767
LOXL3_20586	9.335	27.74	0.99		2.97161	1.57125
DESI1_20587	157.9	122.4	0.99		0.775174	-0.367408
SGSM3_20588	59.7	54.61	0.99		0.91474	-0.128566
C12orf56_20590	0	0	0.99		#DIV/0!	#DIV/0!
ADM5_20591	5.331	0	0.99		0	#NUM!
PLPPR2_20592	0	0.9238	0.99		#DIV/0!	#DIV/0!
CHAC2_20593	35.2	31.38	0.99		0.891477	-0.16573
NAF1_20594	113.8	114.6	0.99		1.00703	0.0101065
ACO1_20595	66.47	169.4	0.99		2.54852	1.34966
BBS2_20596	34.69	74.42	0.99		2.14529	1.10117
MTSS1L_20598	16.78	28.17	0.99		1.67878	0.747417
CBY1_20599	4.611	3.612	0.99		0.783344	-0.352282
MAPK8IP3_20600	83.42	116.1	0.99		1.39175	0.476903
PLEKHG3_20602	3.728	4.258	0.99		1.14217	0.191774
WBP1L_20603	303.5	349.4	0.99		1.15124	0.203183
NANS_20604	131	303.3	0.99		2.31527	1.21118
C9_20606	0	0	0.99		#DIV/0!	#DIV/0!
C1S_20607	1.962	5.018	0.99		2.55759	1.35479
BTN1A1_20608	0.5884	0	0.99		0	#NUM!
KLF5_20609	13.63	5.359	0.99		0.393177	-1.34675
C10orf105_20610	0.7849	0	0.99		0	#NUM!
RBM11_20611	2.142	11.75	0.99		5.48553	2.45563
C6_20612	0	0	0.99		#DIV/0!	#DIV/0!
CACNA1S_20614	0	0	0.99		#DIV/0!	#DIV/0!
FAM180B_20615	6.083	1.057	0.99		0.173763	-2.52481
ECE1_20616	48.38	65.54	0.99		1.35469	0.437965
CLDN6_20618	0	0.7045	0.99		#DIV/0!	#DIV/0!
NDOR1_20619	62.43	69.45	0.99		1.11245	0.153735
THAP5_20620	81.38	106.9	0.99		1.31359	0.393516
HOXD11_20622	0	0.9238	0.99		#DIV/0!	#DIV/0!
HOXD12_20623	1.962	0.7045	0.99		0.359072	-1.47765
NUDT22_20624	279	221.8	0.99		0.794982	-0.331006
WDFY1_20625	124.7	191.1	0.99		1.53248	0.615866
HAS3_20626	3.99	2.674	0.99		0.670175	-0.577389
VCAN_20627	0	0	0.99		#DIV/0!	#DIV/0!
NCAN_20628	1.177	2.424	0.99		2.05947	1.04228
CPN2_20630	0	0	0.99		#DIV/0!	#DIV/0!
IFNA2_20631	0	0	0.99		#DIV/0!	#DIV/0!
ALG12_20632	34.99	45.69	0.99		1.3058	0.384936
ZNF426_20633	93.48	94	0.99		1.00556	0.00800302
C8G_20634	0	1.015	0.99		#DIV/0!	#DIV/0!
RBM42_20635	181	127.5	0.99		0.70442	-0.505492
MBTD1_20636	19.6	25.83	0.99		1.31786	0.398194
MPST_20639	1.21	3.365	0.99		2.78099	1.4756
CNNM2_20640	33.27	53.2	0.99		1.59904	0.677204
GRXCR2_20641	0	7.412	0.99		#DIV/0!	#DIV/0!
EPSTI1_20642	0	0	0.99		#DIV/0!	#DIV/0!
CHST9_20643	0	0	0.99		#DIV/0!	#DIV/0!
NAA60_20644	256.5	83.11	0.99		0.324016	-1.62586
C19orf68_20647	19.62	0	0.99		0	#NUM!
RABEP2_20648	28.48	20.3	0.99		0.712781	-0.488469
THSD4_20649	0	0	0.99		#DIV/0!	#DIV/0!
TFEC_20650	36.45	284.5	0.99		7.80521	2.96444
NUDT18_20651	21.71	20.59	0.99		0.948411	-0.0764159
RPAP2_20652	71.03	0	0.99		0	#NUM!
PLD6_20654	34.47	18.1	0.99		0.525094	-0.929352
ZBBX_20655	0	0	0.99		#DIV/0!	#DIV/0!
SLC9B2_20656	11.2	9.312	0.99		0.831429	-0.266336
GATS_20657	57.55	53.53	0.99		0.930148	-0.104468
LRRN4CL_20658	0	0	0.99		#DIV/0!	#DIV/0!
VSX2_20659	0	0	0.99		#DIV/0!	#DIV/0!
TLE2_20660	0	0	0.99		#DIV/0!	#DIV/0!
C17orf82_20662	0	0	0.99		#DIV/0!	#DIV/0!
ZC2HC1C_20663	0	0	0.99		#DIV/0!	#DIV/0!
NR2E1_20664	0	0	0.99		#DIV/0!	#DIV/0!
TRAPPC2_20665	21.34	23.4	0.99		1.09653	0.132948
LRRN2_20666	1.57	0	0.99		0	#NUM!
GABRE_20667	0	0	0.99		#DIV/0!	#DIV/0!
GDF10_20668	2.747	0	0.99		0	#NUM!
RGL2_20670	58.81	73.76	0.99		1.25421	0.326777
HMGN1_20671	2149	3724	0.99		1.7329	0.793188
SLC35D1_20672	281	202.3	0.99		0.719929	-0.474074
C1orf162_20673	92.21	76.25	0.99		0.826917	-0.274186
CCDC157_20675	21.35	10.04	0.99		0.470258	-1.08848
TRIM49_20676	3.14	0	0.99		0	#NUM!
DCLK1_20678	0	0	0.99		#DIV/0!	#DIV/0!
PIP5K1A_20679	139.4	126.4	0.99		0.906743	-0.141234
DISP1_20680	1.243	1.72	0.99		1.38375	0.468582
ACADVL_20681	48.17	56.87	0.99		1.18061	0.239533
GCNT2_20683	35.02	12.84	0.99		0.366648	-1.44753
CDC42BPB_20686	17.23	42.14	0.99		2.44573	1.29027
USP3_20687	425.4	466.9	0.99		1.09756	0.134294
SLBP_20689	71.86	94.34	0.99		1.31283	0.392681
SELP_20690	0	0	0.99		#DIV/0!	#DIV/0!
WNT6_20691	0	0	0.99		#DIV/0!	#DIV/0!
PTPN21_20692	2.06	1.057	0.99		0.513107	-0.962669
GAGE2A_20694	0	0	0.99		#DIV/0!	#DIV/0!
ENTPD4_20695	160.4	187.5	0.99		1.16895	0.225216
FAM133A_20698	0	0	0.99		#DIV/0!	#DIV/0!
C8orf37_20699	2.976	2.278	0.99		0.765457	-0.385607
RAX2_20700	1.57	0	0.99		0	#NUM!
AMIGO3_20702	4.317	0	0.99		0	#NUM!
DEFB123_20703	1.962	0	0.99		0	#NUM!
ADAMTS5_20704	0	0	0.99		#DIV/0!	#DIV/0!
CES4A_20705	27.52	80.01	0.99		2.90734	1.5397
GPR63_20706	11.1	2.893	0.99		0.260631	-1.93992
CEP55_20707	66.87	51.18	0.99		0.765366	-0.385779
TRIM36_20710	26.7	22.62	0.99		0.847191	-0.239241
SFT2D2_20711	32.47	28.45	0.99		0.876193	-0.190679
MRPL36_20712	1006	1370	0.99		1.36183	0.445546
ZNF284_20714	25.54	16.17	0.99		0.633125	-0.659439
GAB4_20715	0	0	0.99		#DIV/0!	#DIV/0!
C16orf89_20716	1.57	0	0.99		0	#NUM!
AP3B2_20718	0.7849	0	0.99		0	#NUM!
CADM1_20719	0	0	0.99		#DIV/0!	#DIV/0!
RBM22_20721	168.8	306.9	0.99		1.81813	0.862454
MRM2_20722	1.57	0	0.99		0	#NUM!
DMGDH_20723	0	0	0.99		#DIV/0!	#DIV/0!
RNF32_20724	0	0	0.99		#DIV/0!	#DIV/0!
OR52N1_20726	0	0	0.99		#DIV/0!	#DIV/0!
CRISP3_20727	0	1.015	0.99		#DIV/0!	#DIV/0!
TMEM165_20728	617.8	213.5	0.99		0.345581	-1.5329
PAFAH2_20729	0.5884	2.308	0.99		3.9225	1.97177
NADSYN1_20730	129	123.1	0.99		0.954264	-0.0675403
C9orf92_20731	0	0	0.99		#DIV/0!	#DIV/0!
ASUN_20732	297.7	311.2	0.99		1.04535	0.0639828
LGALS4_20734	0	0	0.99		#DIV/0!	#DIV/0!
PDGFRB_20736	2.109	7.728	0.99		3.6643	1.87354
PDGFB_20737	0.9323	11.99	0.99		12.8607	3.68489
SH2D1A_20738	0	0	0.99		#DIV/0!	#DIV/0!
TACSTD2_20739	0	0.6769	0.99		#DIV/0!	#DIV/0!
PDE8A_20743	32.7	34.78	0.99		1.06361	0.0889673
MTIF3_20744	31.64	64.7	0.99		2.04488	1.03202
OR5AU1_20745	0	0	0.99		#DIV/0!	#DIV/0!
OR5AR1_20746	0	0	0.99		#DIV/0!	#DIV/0!
OR5B12_20747	0	0	0.99		#DIV/0!	#DIV/0!
ELL_20748	54.12	15.59	0.99		0.288064	-1.79554
OR5K1_20750	0	0	0.99		#DIV/0!	#DIV/0!
OR5L2_20751	0.7849	0	0.99		0	#NUM!
OR5L1_20752	0	0	0.99		#DIV/0!	#DIV/0!
MEF2A_20753	68.69	40.42	0.99		0.588441	-0.765031
GPR173_20754	0	0	0.99		#DIV/0!	#DIV/0!
PROSER3_20755	22.71	6.135	0.99		0.270145	-1.88819
CD68_20756	27.73	178.4	0.99		6.43347	2.6856
EMC8_20758	9.516	17.68	0.99		1.85792	0.893691
DNAJC8_20759	571.2	938.1	0.99		1.64233	0.715746
HABP4_20760	14.67	27.16	0.99		1.8514	0.888615
CD99_20761	299.5	418	0.99		1.39566	0.480947
MTHFR_20762	2.355	0.6158	0.99		0.261486	-1.93519
MT3_20763	0	0	0.99		#DIV/0!	#DIV/0!
NOTCH3_20764	7.064	0	0.99		0	#NUM!
GNG8_20766	2.175	0.6769	0.99		0.311218	-1.684
CTTNBP2NL_20767	58.72	162.4	0.99		2.76567	1.46763
ADARB2_20768	0	0	0.99		#DIV/0!	#DIV/0!
RER1_20769	102.5	135.2	0.99		1.31902	0.399471
FEM1A_20770	125.6	182.2	0.99		1.45064	0.536686
PPP1R14A_20771	0.7849	0	0.99		0	#NUM!
ECSCR_20772	0	2.993	0.99		#DIV/0!	#DIV/0!
FFAR1_20774	1.177	0	0.99		0	#NUM!
TCF20_20775	39.98	47.61	0.99		1.19085	0.251986
MS4A2_20776	5.575	0.9238	0.99		0.165704	-2.59332
TRNP1_20777	2.911	19.58	0.99		6.72621	2.74979
ABCC8_20778	0	0	0.99		#DIV/0!	#DIV/0!
LOC100506127_20779	1.962	0	0.99		0	#NUM!
ZNF48_20780	8.551	3.365	0.99		0.393521	-1.34549
KRTAP11-1_20782	0	0	0.99		#DIV/0!	#DIV/0!
NR2F1_20784	1.815	0.6158	0.99		0.339284	-1.55944
PAAF1_20785	18.79	45.03	0.99		2.39649	1.26092
PARP10_20786	9.778	3.115	0.99		0.318572	-1.65031
SRR_20787	1.471	6.666	0.99		4.53161	2.18002
BCORL1_20788	23.84	19.73	0.99		0.827601	-0.272993
FFAR3_20790	0	0	0.99		#DIV/0!	#DIV/0!
ZFAND3_20791	133.4	170.7	0.99		1.27961	0.355704
TADA2B_20792	51.77	47	0.99		0.907862	-0.139456
CBR4_20793	187.5	182.1	0.99		0.9712	-0.0421597
CLVS2_20794	0	0	0.99		#DIV/0!	#DIV/0!
SLAMF9_20795	0	0	0.99		#DIV/0!	#DIV/0!
IL33_20796	0	0	0.99		#DIV/0!	#DIV/0!
HSF2BP_20798	14.81	8.602	0.99		0.580824	-0.783828
CD70_20799	14.01	8.772	0.99		0.626124	-0.675479
PDE5A_20800	0.6215	0	0.99		0	#NUM!
ATP1B2_20801	0	0	0.99		#DIV/0!	#DIV/0!
MTMR14_20802	210.5	201.3	0.99		0.956295	-0.0644731
SLITRK1_20803	0	0	0.99		#DIV/0!	#DIV/0!
RAB23_20804	17.53	18.42	0.99		1.05077	0.0714471
CDK2AP1_20806	21.09	24.14	0.99		1.14462	0.194867
MPI_20807	0	1.692	0.99		#DIV/0!	#DIV/0!
GML_20809	0.7849	0	0.99		0	#NUM!
RNF10_20810	260.8	445.2	0.99		1.70706	0.77151
MPL_20811	0	0	0.99		#DIV/0!	#DIV/0!
RAB8A_20812	320.2	311.9	0.99		0.974079	-0.0378898
EBF3_20814	20.62	9.159	0.99		0.44418	-1.17078
OR10G2_20815	0	0	0.99		#DIV/0!	#DIV/0!
FGFBP2_20816	0	0	0.99		#DIV/0!	#DIV/0!
OR5B3_20817	0	0	0.99		#DIV/0!	#DIV/0!
SNX25_20818	18.92	36.75	0.99		1.94239	0.957832
NUP160_20819	34.17	41.6	0.99		1.21744	0.283853
ST6GAL1_20820	363.6	272.2	0.99		0.748625	-0.417685
LINGO4_20822	0	0	0.99		#DIV/0!	#DIV/0!
GJA4_20823	0	0	0.99		#DIV/0!	#DIV/0!
LMOD1_20824	1.57	0	0.99		0	#NUM!
FAM50B_20825	0	0	0.99		#DIV/0!	#DIV/0!
SYCP2_20826	9.092	5.37	0.99		0.590629	-0.759676
KCTD10_20827	63.03	114.7	0.99		1.81977	0.863755
SF3B3_20828	13.64	15.95	0.99		1.16935	0.225713
CCDC9_20830	107	113.9	0.99		1.06449	0.090157
NRSN2_20831	0	0	0.99		#DIV/0!	#DIV/0!
IFIT5_20832	2.126	20.92	0.99		9.84008	3.29867
RLF_20833	26.95	23.36	0.99		0.86679	-0.206245
SRA1_20834	171	143.6	0.99		0.839766	-0.251941
DNAJC7_20835	0	0	0.99		#DIV/0!	#DIV/0!
NPTN_20836	0	0.7045	0.99		#DIV/0!	#DIV/0!
SLC5A2_20838	0	0	0.99		#DIV/0!	#DIV/0!
TEX26_20839	0	0	0.99		#DIV/0!	#DIV/0!
EYA4_20841	0	0	0.99		#DIV/0!	#DIV/0!
DGCR2_20842	10.96	25.73	0.99		2.34763	1.2312
HIST1H2AL_20843	1322	588.8	0.99		0.445386	-1.16687
CCDC74B_20844	29.24	26.2	0.99		0.896033	-0.158376
HIST1H2AC_20846	1824	1485	0.99		0.814145	-0.296643
SHTN1_20847	13.57	0	0.99		0	#NUM!
CCDC58_20848	6.539	10.52	0.99		1.60881	0.685993
ARL9_20849	1.177	0	0.99		0	#NUM!
DEGS2_20850	5.395	22.3	0.99		4.13346	2.04735
TCTE1_20851	0	0	0.99		#DIV/0!	#DIV/0!
DCAF6_20852	3.956	9.839	0.99		2.48711	1.31447
MYO16_20854	0	0	0.99		#DIV/0!	#DIV/0!
B4GALT6_20855	1.373	1.232	0.99		0.897305	-0.156329
UGT2B11_20856	0	0	0.99		#DIV/0!	#DIV/0!
MMP20_20857	1.962	0	0.99		0	#NUM!
KCNB2_20858	0	0	0.99		#DIV/0!	#DIV/0!
ADRM1_20859	81.31	137.6	0.99		1.69229	0.758976
ATP8B4_20860	239.2	367	0.99		1.53428	0.617563
CFTR_20862	2.355	0	0.99		0	#NUM!
PDHA1_20863	261.1	471.7	0.99		1.80659	0.853267
KRTAP1-4_20865	0	0	0.99		#DIV/0!	#DIV/0!
PARM1_20866	1.521	11.5	0.99		7.56082	2.91854
PRSS36_20867	0.6215	2.729	0.99		4.39099	2.13455
POSTN_20868	0	0	0.99		#DIV/0!	#DIV/0!
AK1_20871	250.3	413.2	0.99		1.65082	0.723182
TWIST1_20872	0	0	0.99		#DIV/0!	#DIV/0!
NR0B1_20873	0	0	0.99		#DIV/0!	#DIV/0!
LILRA3_20874	6.131	10.98	0.99		1.7909	0.840684
VMAC_20875	121.5	62.05	0.99		0.5107	-0.969453
DCHS2_20878	0	0	0.99		#DIV/0!	#DIV/0!
C14orf28_20879	10.55	12.86	0.99		1.21896	0.285648
ATF7_20880	34.86	17.79	0.99		0.510327	-0.970506
CCL16_20882	0	0	0.99		#DIV/0!	#DIV/0!
TRA2B_20883	113.9	89.28	0.99		0.783845	-0.351359
ITPR1_20884	1052	1251	0.99		1.18916	0.249947
LXN_20886	0	0	0.99		#DIV/0!	#DIV/0!
CLDN14_20887	0	0	0.99		#DIV/0!	#DIV/0!
NMUR2_20888	0	0	0.99		#DIV/0!	#DIV/0!
ASPH_20889	7.359	5.037	0.99		0.684468	-0.546945
RAD18_20890	223.5	92.5	0.99		0.41387	-1.27275
DHX33_20891	20.11	6.655	0.99		0.33093	-1.5954
SEMA3G_20892	0	0	0.99		#DIV/0!	#DIV/0!
USP4_20894	1458	427	0.99		0.292867	-1.77168
KHDC1_20895	0	0	0.99		#DIV/0!	#DIV/0!
MAP1LC3C_20896	0	0	0.99		#DIV/0!	#DIV/0!
FAM117B_20897	0.5884	3.453	0.99		5.86846	2.55298
CD81_20898	226.2	355.7	0.99		1.5725	0.653062
CHST11_20899	26.52	21.46	0.99		0.809201	-0.305431
SLC25A5_20900	630.5	1407	0.99		2.23156	1.15805
NAGPA_20902	13.57	30.17	0.99		2.22329	1.15269
ERP27_20903	10.87	14.98	0.99		1.3781	0.462686
APOL6_20904	375	682.9	0.99		1.82107	0.864784
FAM160A2_20905	73.6	92.33	0.99		1.25448	0.327094
MRGPRG_20906	0	0	0.99		#DIV/0!	#DIV/0!
CBLN1_20907	0	0	0.99		#DIV/0!	#DIV/0!
ZP2_20908	0	0	0.99		#DIV/0!	#DIV/0!
ANTXR1_20910	14.59	9.767	0.99		0.669431	-0.578992
ANXA4_20911	32.57	98.47	0.99		3.02333	1.59614
HRASLS_20912	0	0	0.99		#DIV/0!	#DIV/0!
RAB25_20913	0	0	0.99		#DIV/0!	#DIV/0!
EVI2A_20914	787.7	1334	0.99		1.69354	0.76004
TREM2_20915	7.914	154.9	0.99		19.5729	4.29079
ZC3H15_20916	413.5	555.2	0.99		1.34268	0.42512
ZNF233_20918	1.57	0.6769	0.99		0.431146	-1.21375
PGAM2_20919	0.7849	0	0.99		0	#NUM!
PKD1_20920	10.91	11.33	0.99		1.0385	0.0544968
PKD2_20921	395.6	184.1	0.99		0.465369	-1.10355
LGALS14_20922	0	0	0.99		#DIV/0!	#DIV/0!
LRRC28_20923	313.5	183.7	0.99		0.585965	-0.771114
SLCO1C1_20924	0	0	0.99		#DIV/0!	#DIV/0!
RNF144A_20926	4.316	1.057	0.99		0.244903	-2.02972
FOXH1_20927	0	0	0.99		#DIV/0!	#DIV/0!
HERC1_20928	84.21	118.7	0.99		1.40957	0.495256
TCEA3_20929	3.336	6.782	0.99		2.03297	1.02359
ZFAT_20930	14.72	17.31	0.99		1.17595	0.233828
APOL1_20931	41.27	63.7	0.99		1.54349	0.6262
RAB29_20932	6.196	15.62	0.99		2.52098	1.33399
MCM5_20934	265.6	269.8	0.99		1.01581	0.0226352
GOLGA8H_20935	17.3	2.463	0.99		0.14237	-2.81228
EFNB1_20936	0	0	0.99		#DIV/0!	#DIV/0!
KLC1_20937	357.5	505.4	0.99		1.41371	0.499482
FUT5_20938	0	0	0.99		#DIV/0!	#DIV/0!
LRRC38_20939	0	0	0.99		#DIV/0!	#DIV/0!
IRAK1BP1_20940	14.85	13.93	0.99		0.938047	-0.0922677
FPR3_20942	0	0	0.99		#DIV/0!	#DIV/0!
FRK_20943	0.7849	0	0.99		0	#NUM!
FUT4_20944	20.23	6.696	0.99		0.330994	-1.59512
TMEM40_20945	0	0	0.99		#DIV/0!	#DIV/0!
GIMAP6_20946	0	3.673	0.99		#DIV/0!	#DIV/0!
C10orf10_20947	0.8826	1.32	0.99		1.49558	0.580706
ELMO3_20948	4.12	0	0.99		0	#NUM!
TRIM31_20950	0	0	0.99		#DIV/0!	#DIV/0!
PLEKHN1_20951	0	0.6158	0.99		#DIV/0!	#DIV/0!
ADAM23_20952	0	0	0.99		#DIV/0!	#DIV/0!
SLC10A7_20953	99.81	54.22	0.99		0.543232	-0.880359
BCL2L15_20954	3.369	0.9238	0.99		0.274206	-1.86667
STYX_20955	324.3	301.1	0.99		0.928461	-0.107086
SVIP_20956	42.77	41	0.99		0.958616	-0.0609753
ATP1B3_20958	174.6	240.6	0.99		1.37801	0.462583
MROH2B_20959	0	0	0.99		#DIV/0!	#DIV/0!
HDHD2_20960	159.9	164.7	0.99		1.03002	0.0426706
PPP1R12B_20961	33.18	9.986	0.99		0.300964	-1.73234
FOXD4L4_20962	2.355	0	0.99		0	#NUM!
YARS_20963	194.2	227.1	0.99		1.16941	0.225785
MDH2_20964	546.4	817.5	0.99		1.49616	0.581261
SLC16A10_20966	2.355	0.6769	0.99		0.287431	-1.79871
MAGT1_20967	110.2	103.5	0.99		0.939201	-0.0904935
DEFB135_20968	0	0	0.99		#DIV/0!	#DIV/0!
RBM48_20969	35.48	32.23	0.99		0.908399	-0.138602
UGT3A1_20970	0	0	0.99		#DIV/0!	#DIV/0!
C4orf26_20971	0	0	0.99		#DIV/0!	#DIV/0!
RPTOR_20972	67.4	128.7	0.99		1.9095	0.933192
MUT_20974	22.38	32.03	0.99		1.43119	0.517214
SRGAP1_20975	3.827	4.668	0.99		1.21975	0.286591
GTPBP1_20976	79.17	102.2	0.99		1.29089	0.368369
C7orf25_20977	141.9	111.8	0.99		0.787879	-0.343954
PCP4_20978	0	0	0.99		#DIV/0!	#DIV/0!
PBX3_20979	41.33	47.66	0.99		1.15316	0.20559
PAX9_20980	0	0	0.99		#DIV/0!	#DIV/0!
UBR4_20983	96.32	162.4	0.99		1.68605	0.753644
KLF9_20984	0	0	0.99		#DIV/0!	#DIV/0!
ADSSL1_20985	4.693	1.673	0.99		0.356488	-1.48807
SLC25A34_20987	1.177	2.113	0.99		1.79524	0.844178
TSEN54_20988	68.33	45.47	0.99		0.665447	-0.587604
SPRYD4_20990	13.96	5.604	0.99		0.401433	-1.31677
ZP1_20991	0	0	0.99		#DIV/0!	#DIV/0!
ZDHHC24_20992	1.243	8.075	0.99		6.49638	2.69964
FANCF_20993	21.57	17.44	0.99		0.80853	-0.306626
RAB26_20994	9.956	38.53	0.99		3.87003	1.95234
CROCC_20995	0	0	0.99		#DIV/0!	#DIV/0!
ZNF713_20996	89.69	93.09	0.99		1.03791	0.0536791
DBN1_20998	326.6	731	0.99		2.23821	1.16235
LCP2_20999	412.8	716.6	0.99		1.73595	0.795725
LCN2_21000	0	0	0.99		#DIV/0!	#DIV/0!
CGB5_21001	0	0	0.99		#DIV/0!	#DIV/0!
GJB3_21002	0	0	0.99		#DIV/0!	#DIV/0!
LIMK2_21003	36.84	69.07	0.99		1.87486	0.906786
LHX1_21004	0	0	0.99		#DIV/0!	#DIV/0!
TNKS_21006	70.98	71.3	0.99		1.00451	0.0064895
FANCA_21007	4.513	0.9238	0.99		0.204698	-2.28843
CHRD_21008	0	0.7045	0.99		#DIV/0!	#DIV/0!
KCNK5_21009	3.32	0	0.99		0	#NUM!
ABCB11_21010	0	0	0.99		#DIV/0!	#DIV/0!
OR11H12_21011	1.177	0	0.99		0	#NUM!
IRS2_21012	239.2	61.9	0.99		0.258779	-1.95021
ARHGAP4_21014	72.07	86.19	0.99		1.19592	0.258122
FAM214B_21015	52.99	118.9	0.99		2.24382	1.16596
UBP1_21016	204.5	172.1	0.99		0.841565	-0.248854
LAMB2_21018	1.177	0	0.99		0	#NUM!
EBF1_21019	0	0	0.99		#DIV/0!	#DIV/0!
PDCD5_21020	264	383.2	0.99		1.45152	0.53756
ANGPTL3_21022	0	0	0.99		#DIV/0!	#DIV/0!
STX1B_21023	3.14	1.293	0.99		0.411783	-1.28004
ZNF638_21024	705.4	864.6	0.99		1.22569	0.293591
RPS6KA6_21025	0	0	0.99		#DIV/0!	#DIV/0!
KCNH8_21026	2.355	0	0.99		0	#NUM!
ZNF263_21027	13.36	22.55	0.99		1.68787	0.755207
DNAL4_21028	4.268	7.167	0.99		1.67924	0.747809
YIPF4_21031	141.7	147	0.99		1.0374	0.0529764
NOA1_21032	158.9	244.4	0.99		1.53807	0.621125
CARD19_21033	40.51	59.5	0.99		1.46877	0.554612
ACOT4_21034	0	0	0.99		#DIV/0!	#DIV/0!
SLC25A33_21035	208.6	51.42	0.99		0.2465	-2.02034
FAM167B_21036	0	0	0.99		#DIV/0!	#DIV/0!
PRADC1_21038	25.08	29.21	0.99		1.16467	0.219925
SPATA2L_21039	2.355	0	0.99		0	#NUM!
ZG16_21040	0	0	0.99		#DIV/0!	#DIV/0!
PDGFRL_21041	0.5884	0	0.99		0	#NUM!
CLDN7_21042	12.11	23.24	0.99		1.91908	0.940411
MTM1_21044	132.7	148.9	0.99		1.12208	0.166175
OR2W5_21046	0	0	0.99		#DIV/0!	#DIV/0!
OR2Z1_21047	0	0	0.99		#DIV/0!	#DIV/0!
OR2T4_21048	1.57	1.057	0.99		0.673248	-0.570789
SEC31A_21049	796.8	887.1	0.99		1.11333	0.154879
OR2T10_21051	0	0	0.99		#DIV/0!	#DIV/0!
OR2M5_21052	0	0.7045	0.99		#DIV/0!	#DIV/0!
C10orf54_21055	10.86	15.05	0.99		1.38582	0.470739
RRAGC_21056	69.77	128.4	0.99		1.84033	0.879966
ELTD1_21057	0	0	0.99		#DIV/0!	#DIV/0!
FN3K_21058	11.33	14.17	0.99		1.25066	0.322692
GLRA3_21059	0	0	0.99		#DIV/0!	#DIV/0!
PTGDR_21060	0	0	0.99		#DIV/0!	#DIV/0!
DEFA5_21062	1.57	0	0.99		0	#NUM!
ZGRF1_21063	12.87	16.49	0.99		1.28127	0.357579
PLCXD1_21064	2.584	3.14	0.99		1.21517	0.281158
CHDH_21066	0	0	0.99		#DIV/0!	#DIV/0!
PYROXD1_21067	153.3	182.2	0.99		1.18852	0.249165
C2orf27B_21068	0	0	0.99		#DIV/0!	#DIV/0!
CD53_21070	1391	2094	0.99		1.50539	0.590139
DVL3_21071	47.6	67.44	0.99		1.41681	0.502643
CD37_21072	171.9	181.3	0.99		1.05468	0.0768094
ACBD6_21073	327.9	404.3	0.99		1.233	0.30217
RTN1_21075	0	8.627	0.99		#DIV/0!	#DIV/0!
OR10Z1_21076	0	0	0.99		#DIV/0!	#DIV/0!
PDE6C_21078	0	0	0.99		#DIV/0!	#DIV/0!
C17orf96_21079	1.521	0	0.99		0	#NUM!
POTEI_21080	1.57	0	0.99		0	#NUM!
OR10S1_21081	0	0	0.99		#DIV/0!	#DIV/0!
ALDH1L1_21082	0	0	0.99		#DIV/0!	#DIV/0!
CPQ_21083	6.378	21.05	0.99		3.30041	1.72264
FAM229B_21084	6.688	13.17	0.99		1.9692	0.977609
GTPBP6_21086	39.98	47.58	0.99		1.1901	0.251077
RAB10_21087	460.8	588.9	0.99		1.27799	0.353882
INSIG2_21088	907.2	338.5	0.99		0.373126	-1.42226
NTM_21089	0	0	0.99		#DIV/0!	#DIV/0!
COQ7_21090	104.3	168.4	0.99		1.61457	0.691153
CHCHD2_21091	2379	1959	0.99		0.823455	-0.280238
GEMIN4_21094	14.21	10.09	0.99		0.710063	-0.49398
CALY_21095	0	0	0.99		#DIV/0!	#DIV/0!
CCNO_21096	0.7849	0	0.99		0	#NUM!
THAP7_21098	16.37	33.05	0.99		2.01894	1.0136
SCN3B_21100	0	0	0.99		#DIV/0!	#DIV/0!
CEP95_21102	214.4	212.9	0.99		0.993004	-0.010129
CARMIL3_21103	1.177	0	0.99		0	#NUM!
GSR_21104	444.1	717.9	0.99		1.61653	0.692898
PRMT9_21105	30.68	25.76	0.99		0.839635	-0.252166
PPIL2_21106	3.957	7.442	0.99		1.88072	0.911283
FKBP1A_21107	2.028	9.17	0.99		4.5217	2.17686
AP5B1_21108	23.38	14.61	0.99		0.624893	-0.678319
CHRM2_21110	0	0	0.99		#DIV/0!	#DIV/0!
ZNF730_21111	0	0	0.99		#DIV/0!	#DIV/0!
MAP3K19_21112	2.158	0	0.99		0	#NUM!
TNFRSF8_21113	5.461	17.3	0.99		3.16792	1.66353
PTP4A1_21114	833.4	491.3	0.99		0.589513	-0.762405
ENTPD6_21115	15.62	50.38	0.99		3.22535	1.68946
SERPINH1_21116	40.91	98.75	0.99		2.41384	1.27133
BMP6_21117	9.958	7.845	0.99		0.787809	-0.344083
BMP7_21118	0	0	0.99		#DIV/0!	#DIV/0!
ACSS2_21119	6.132	11.22	0.99		1.82975	0.871643
CLEC12A_21120	169.5	58.21	0.99		0.343422	-1.54195
GALNT14_21121	0	0	0.99		#DIV/0!	#DIV/0!
IGFBP2_21122	0	0	0.99		#DIV/0!	#DIV/0!
APOH_21123	0	0	0.99		#DIV/0!	#DIV/0!
CLOCK_21124	32.08	30.45	0.99		0.94919	-0.0752319
NAIF1_21125	17.23	23.51	0.99		1.36448	0.448352
DZIP1L_21126	2.355	0	0.99		0	#NUM!
C15orf48_21127	0.7849	0	0.99		0	#NUM!
IGFBP5_21128	1.962	0	0.99		0	#NUM!
SLC26A10_21129	0	0	0.99		#DIV/0!	#DIV/0!
G6PC2_21131	1.177	0	0.99		0	#NUM!
CYP2U1_21133	0	0	0.99		#DIV/0!	#DIV/0!
SETD3_21134	212.9	307.2	0.99		1.44293	0.529002
TBRG4_21135	46.09	25.67	0.99		0.556954	-0.84437
EPGN_21136	3.532	1.232	0.99		0.348811	-1.51948
ANGPTL2_21137	0	0	0.99		#DIV/0!	#DIV/0!
RING1_21138	17.46	17.73	0.99		1.01546	0.022139
ENPP1_21140	0	0	0.99		#DIV/0!	#DIV/0!
CCDC66_21141	19.62	7.501	0.99		0.382314	-1.38717
PET100_21142	240.7	341.7	0.99		1.41961	0.505494
ANHX_21143	2.355	0	0.99		0	#NUM!
TDRD10_21144	0	0	0.99		#DIV/0!	#DIV/0!
PTPRB_21145	0	0	0.99		#DIV/0!	#DIV/0!
ZNF280C_21146	175.3	106.7	0.99		0.608671	-0.716266
MRFAP1_21147	504.7	907.1	0.99		1.79731	0.845836
C16orf91_21148	21.32	6.904	0.99		0.323827	-1.6267
GATAD2A_21149	61.32	39.48	0.99		0.643836	-0.635236
PCDH15_21150	0	0	0.99		#DIV/0!	#DIV/0!
ERCC6L_21151	8.813	4.757	0.99		0.539771	-0.889581
NDE1_21152	450.7	689.9	0.99		1.53073	0.61422
RPRM_21153	1.57	0	0.99		0	#NUM!
TRPV5_21154	0	0	0.99		#DIV/0!	#DIV/0!
CDKL4_21155	4.562	1.409	0.99		0.308856	-1.69499
SLC7A10_21156	0	0.6769	0.99		#DIV/0!	#DIV/0!
ZBTB40_21158	13.44	36.57	0.99		2.72098	1.44413
TRIAP1_21159	26.29	15.3	0.99		0.58197	-0.780982
DGKK_21160	2.747	0	0.99		0	#NUM!
MXRA7_21161	65.6	86.36	0.99		1.31646	0.396667
IL1R1_21162	2.894	3.509	0.99		1.21251	0.277995
CTDSPL2_21165	58.75	68.62	0.99		1.168	0.22404
ARL5B_21166	72.19	49.89	0.99		0.691093	-0.533048
MTDH_21167	48.35	35.77	0.99		0.739814	-0.434766
AKAP14_21168	0	0	0.99		#DIV/0!	#DIV/0!
RPRML_21169	0	0	0.99		#DIV/0!	#DIV/0!
TLR9_21170	3.287	3.04	0.99		0.924855	-0.1127
CDC37L1_21171	65.99	81.05	0.99		1.22822	0.296565
CMTM4_21172	12.23	18.05	0.99		1.47588	0.561574
KRTAP26-1_21173	0	0	0.99		#DIV/0!	#DIV/0!
SLC16A14_21174	4.056	1.381	0.99		0.340483	-1.55434
USP43_21175	0	0	0.99		#DIV/0!	#DIV/0!
PSPC1_21176	2.355	0	0.99		0	#NUM!
ZBTB11_21177	421.9	181.3	0.99		0.429723	-1.21852
GLIS3_21178	1.177	0	0.99		0	#NUM!
TMEM174_21179	0	0	0.99		#DIV/0!	#DIV/0!
ZNF524_21180	8.421	12.1	0.99		1.43688	0.522944
ZCCHC12_21181	0	0	0.99		#DIV/0!	#DIV/0!
FGF22_21182	0	0	0.99		#DIV/0!	#DIV/0!
PRDX6_21183	1293	1875	0.99		1.45012	0.536168
RRP9_21184	9.565	5.653	0.99		0.591009	-0.758748
IFI16_21185	168.8	334.3	0.99		1.98045	0.985828
MTFR2_21186	57.26	37.63	0.99		0.657178	-0.605644
NDRG1_21187	201.5	292.9	0.99		1.4536	0.539628
ICAM4_21188	3.826	5.018	0.99		1.31155	0.391276
IL10RB_21189	29.66	34.57	0.99		1.16554	0.221002
ZNF710_21190	69.87	78.3	0.99		1.12065	0.164339
TEX9_21191	9.009	20.97	0.99		2.32767	1.21889
KIF7_21192	0	0.7045	0.99		#DIV/0!	#DIV/0!
BDKRB2_21193	0	0	0.99		#DIV/0!	#DIV/0!
HTR2A_21194	0	0	0.99		#DIV/0!	#DIV/0!
EFCAB5_21195	0	0	0.99		#DIV/0!	#DIV/0!
SMIM22_21196	0	0	0.99		#DIV/0!	#DIV/0!
ACACA_21197	4.316	4.111	0.99		0.952502	-0.0702055
INMT_21198	0	0	0.99		#DIV/0!	#DIV/0!
SERPINA5_21199	0	0	0.99		#DIV/0!	#DIV/0!
FOLH1_21200	0.7849	0	0.99		0	#NUM!
GP1BA_21201	2.355	0	0.99		0	#NUM!
PP2D1_21202	0	0	0.99		#DIV/0!	#DIV/0!
ZBTB48_21203	33.19	41.36	0.99		1.24616	0.317488
ABRA_21204	0.7849	0	0.99		0	#NUM!
SLC26A8_21205	0.5884	0	0.99		0	#NUM!
NMUR1_21206	0	0	0.99		#DIV/0!	#DIV/0!
OR6P1_21207	0	0	0.99		#DIV/0!	#DIV/0!
REG1B_21208	0	0	0.99		#DIV/0!	#DIV/0!
DSCR3_21209	24.2	58.76	0.99		2.4281	1.27983
SGTA_21210	9.386	14.94	0.99		1.59173	0.670598
SH3BGRL_21211	232.1	619.1	0.99		2.66738	1.41543
APBB3_21212	253.9	128.2	0.99		0.504923	-0.985864
FUZ_21213	23.25	29.84	0.99		1.28344	0.360017
NIPAL3_21214	15.88	8.28	0.99		0.521411	-0.939508
CLK2_21215	328.2	326	0.99		0.993297	-0.00970327
SLC25A21_21216	0	0	0.99		#DIV/0!	#DIV/0!
PTGFRN_21217	0	1.673	0.99		#DIV/0!	#DIV/0!
NAV1_21218	0	5.226	0.99		#DIV/0!	#DIV/0!
ACTR3B_21219	46.42	25.82	0.99		0.556226	-0.846258
TRIM49B_21220	0	0	0.99		#DIV/0!	#DIV/0!
ADGRG2_21222	0	0	0.99		#DIV/0!	#DIV/0!
CCL24_21223	12.66	59.97	0.99		4.73697	2.24396
CCL22_21224	15.47	40.9	0.99		2.64383	1.40263
PIK3CG_21225	111.2	143	0.99		1.28597	0.362858
XCL1_21226	0	1.54	0.99		#DIV/0!	#DIV/0!
PPP1R21_21227	9.729	10.42	0.99		1.07102	0.0989918
CAMK1D_21228	3.008	5.714	0.99		1.8996	0.925696
NUMB_21229	1058	1713	0.99		1.61909	0.695186
THNSL1_21233	0	0	0.99		#DIV/0!	#DIV/0!
GBA_21234	9.843	12.8	0.99		1.30042	0.378974
ZNF672_21235	25.85	15.8	0.99		0.611219	-0.71024
TGS1_21237	33.71	24.85	0.99		0.73717	-0.439931
RIN3_21238	138.7	26.99	0.99		0.194593	-2.36147
HSPA6_21239	6.376	25.19	0.99		3.95075	1.98213
GCNT7_21240	0	0	0.99		#DIV/0!	#DIV/0!
POU2F2_21241	3.891	1.97	0.99		0.506297	-0.981945
ACCSL_21242	0	0	0.99		#DIV/0!	#DIV/0!
NPR2_21243	2.42	1.628	0.99		0.672727	-0.571906
LILRB1_21244	0	0	0.99		#DIV/0!	#DIV/0!
MYLK4_21245	0	2.729	0.99		#DIV/0!	#DIV/0!
IRF2_21246	98.13	164.5	0.99		1.67635	0.745321
WASF2_21248	203.6	282.9	0.99		1.38949	0.474555
NHLH1_21249	0	0	0.99		#DIV/0!	#DIV/0!
INHBB_21250	0	1.232	0.99		#DIV/0!	#DIV/0!
INHBA_21251	19.03	38.62	0.99		2.02943	1.02107
INHA_21252	0	0	0.99		#DIV/0!	#DIV/0!
NEURL2_21253	0.6215	0	0.99		0	#NUM!
INSM1_21254	0	0	0.99		#DIV/0!	#DIV/0!
ERMARD_21255	11.22	17.73	0.99		1.58021	0.66012
RAPGEF3_21257	6.115	4.893	0.99		0.800164	-0.321633
ABT1_21258	12.87	8.802	0.99		0.683916	-0.548109
PNPLA7_21259	86.59	131.3	0.99		1.51634	0.600595
NKX6-1_21260	0	0	0.99		#DIV/0!	#DIV/0!
DPP7_21261	145	213.7	0.99		1.47379	0.559534
ABHD11_21264	43.95	54.58	0.99		1.24187	0.312509
OR2T34_21265	0.6215	0	0.99		0	#NUM!
DSP_21266	0	0.6158	0.99		#DIV/0!	#DIV/0!
RAB3GAP1_21268	63.13	107.6	0.99		1.70442	0.76928
DIP2A_21270	33.93	21.26	0.99		0.626584	-0.67442
PHACTR4_21271	140.4	99.91	0.99		0.71161	-0.490842
MRM3_21272	160.6	74.39	0.99		0.4632	-1.11029
SEC61A2_21273	28.35	38.23	0.99		1.3485	0.431356
LGR4_21274	7.995	7.237	0.99		0.905191	-0.143706
CEP72_21275	67.2	51.43	0.99		0.765327	-0.385851
PBDC1_21276	9.663	18.11	0.99		1.87416	0.906243
MYH14_21277	4.251	17.81	0.99		4.1896	2.06681
PSMD6_21278	71.06	62.62	0.99		0.881227	-0.182414
MATN1_21279	0	0	0.99		#DIV/0!	#DIV/0!
MAS1_21280	0	0	0.99		#DIV/0!	#DIV/0!
GPR139_21281	0	0	0.99		#DIV/0!	#DIV/0!
HPSE2_21282	0	0	0.99		#DIV/0!	#DIV/0!
MAN2A1_21283	32.24	46.76	0.99		1.45037	0.536423
MAL_21284	0	0	0.99		#DIV/0!	#DIV/0!
NKAP_21285	71.8	47.96	0.99		0.667967	-0.582152
CDC73_21286	419.2	580.4	0.99		1.38454	0.469409
TBC1D21_21287	0	0	0.99		#DIV/0!	#DIV/0!
CHRFAM7A_21288	4.316	4.549	0.99		1.05399	0.0758546
GCC1_21289	268.4	118.5	0.99		0.441505	-1.1795
C2orf47_21290	112.1	38.87	0.99		0.346744	-1.52806
CXCR2_21291	8.043	10.68	0.99		1.32786	0.409106
ABHD8_21292	42.06	32.85	0.99		0.781027	-0.356555
ATP13A3_21293	69.48	62.09	0.99		0.893638	-0.162237
TTC13_21294	3.466	3.348	0.99		0.965955	-0.0499721
LIMS2_21296	0.8826	0	0.99		0	#NUM!
NPY4R_21297	0	0	0.99		#DIV/0!	#DIV/0!
CARD11_21298	0	0	0.99		#DIV/0!	#DIV/0!
PROK1_21299	0	1.057	0.99		#DIV/0!	#DIV/0!
S100A2_21300	2.436	1.936	0.99		0.794745	-0.331435
HOOK3_21301	169.5	268	0.99		1.58112	0.660948
CYSTM1_21302	6.639	24.92	0.99		3.75358	1.90827
PRSS35_21303	0	0	0.99		#DIV/0!	#DIV/0!
PML_21304	84.22	56.12	0.99		0.66635	-0.585648
CNTRL_21305	91.03	34.83	0.99		0.382621	-1.38601
LENEP_21306	7.456	0	0.99		0	#NUM!
SIRT1_21308	207.7	208.3	0.99		1.00289	0.00416162
C2orf73_21309	0.9323	0.7045	0.99		0.755658	-0.404195
LDOC1_21310	0	0	0.99		#DIV/0!	#DIV/0!
GOLGA8J_21311	0	0	0.99		#DIV/0!	#DIV/0!
GAPDHS_21314	0	0	0.99		#DIV/0!	#DIV/0!
SCAP_21315	229.9	102.1	0.99		0.444106	-1.17102
EML2_21316	15.11	12.09	0.99		0.800132	-0.321689
CST11_21317	0	0	0.99		#DIV/0!	#DIV/0!
PTRF_21319	0	0	0.99		#DIV/0!	#DIV/0!
LDAH_21320	118.8	104	0.99		0.875421	-0.191951
DACH1_21321	63.34	15.51	0.99		0.244869	-2.02992
ALX4_21322	0	0	0.99		#DIV/0!	#DIV/0!
SCT_21323	0	0	0.99		#DIV/0!	#DIV/0!
TMEM158_21324	6.017	5.697	0.99		0.946817	-0.078842
N4BP3_21326	4.088	0.7045	0.99		0.172334	-2.53672
SMC5_21328	15.25	15.83	0.99		1.03803	0.053852
SELL_21329	4.84	0.7045	0.99		0.145558	-2.78034
SNAPC5_21330	170.2	237.4	0.99		1.39483	0.480089
VAMP1_21331	87.12	68.28	0.99		0.783747	-0.351541
MTR_21332	4.529	8.785	0.99		1.93972	0.95585
SAMD5_21334	0	0	0.99		#DIV/0!	#DIV/0!
ITGAD_21335	0	0	0.99		#DIV/0!	#DIV/0!
LCK_21336	0	0	0.99		#DIV/0!	#DIV/0!
LIPE_21337	0	0	0.99		#DIV/0!	#DIV/0!
LMO7_21338	17.22	5.92	0.99		0.343786	-1.54042
EPN3_21339	2.355	0	0.99		0	#NUM!
NFIB_21340	0	0	0.99		#DIV/0!	#DIV/0!
YPEL2_21341	110.3	211.2	0.99		1.91478	0.937177
FARP2_21342	0	0.6158	0.99		#DIV/0!	#DIV/0!
MYO5C_21343	4.153	0	0.99		0	#NUM!
RBFOX1_21344	18.05	0.6158	0.99		0.0341163	-4.87339
IL17RB_21346	0	0	0.99		#DIV/0!	#DIV/0!
TMEM179_21347	1.57	0	0.99		0	#NUM!
LOC100996485_21348	2.551	1.848	0.99		0.724422	-0.465098
SIX3_21349	0	0	0.99		#DIV/0!	#DIV/0!
PRND_21350	0	0	0.99		#DIV/0!	#DIV/0!
FBXL21_21351	0	0	0.99		#DIV/0!	#DIV/0!
LIN28B_21352	0	0	0.99		#DIV/0!	#DIV/0!
FBXL2_21353	0	0	0.99		#DIV/0!	#DIV/0!
AGO2_21354	6.866	3.168	0.99		0.461404	-1.1159
PICK1_21355	15.75	32.88	0.99		2.08762	1.06186
LPAR3_21356	0	0	0.99		#DIV/0!	#DIV/0!
EHF_21357	0	0	0.99		#DIV/0!	#DIV/0!
SH3RF3_21358	2.648	0.7045	0.99		0.26605	-1.91023
FREM2_21359	0	0	0.99		#DIV/0!	#DIV/0!
DENND6B_21360	6.85	13.07	0.99		1.90803	0.932083
PDE1A_21361	0	0	0.99		#DIV/0!	#DIV/0!
KLK7_21363	0	0	0.99		#DIV/0!	#DIV/0!
EPB41L1_21364	0.6215	0	0.99		0	#NUM!
SLC20A1_21365	681.8	2109	0.99		3.09328	1.62914
SMPD4_21366	122.3	116.9	0.99		0.955846	-0.0651495
USH2A_21367	0	0	0.99		#DIV/0!	#DIV/0!
PRF1_21369	0	0	0.99		#DIV/0!	#DIV/0!
AGTPBP1_21370	127.6	39.07	0.99		0.306191	-1.7075
OR4C3_21371	0	0	0.99		#DIV/0!	#DIV/0!
SEPT10_21372	0	0	0.99		#DIV/0!	#DIV/0!
RPL35_21373	2088	855.5	0.99		0.409722	-1.28728
ACTR1B_21374	244.5	299.5	0.99		1.22495	0.292722
CHCHD10_21375	96.55	197.9	0.99		2.04972	1.03542
GNRH2_21376	1.177	2.41	0.99		2.04758	1.03392
GCM2_21377	0	0	0.99		#DIV/0!	#DIV/0!
GPLD1_21378	1.177	0	0.99		0	#NUM!
CRLF1_21379	2.158	0.6158	0.99		0.285357	-1.80916
AIMP1_21380	55.79	70.14	0.99		1.25721	0.330231
ZNF526_21381	1.831	1.32	0.99		0.720918	-0.472094
RPS6KA5_21382	17.17	10.56	0.99		0.615026	-0.70128
HDAC5_21383	11.22	2.216	0.99		0.197504	-2.34004
TACR2_21384	0	0	0.99		#DIV/0!	#DIV/0!
GPR39_21385	0	0	0.99		#DIV/0!	#DIV/0!
SSTR4_21386	0	0	0.99		#DIV/0!	#DIV/0!
SSTR3_21387	0	0	0.99		#DIV/0!	#DIV/0!
GOLGA7_21388	5.397	4.097	0.99		0.759125	-0.39759
UGT2B7_21389	0	0	0.99		#DIV/0!	#DIV/0!
SDF2_21390	94.55	147.1	0.99		1.55579	0.637648
LHX5_21391	0	0	0.99		#DIV/0!	#DIV/0!
POPDC3_21392	0	2.031	0.99		#DIV/0!	#DIV/0!
IER3IP1_21393	890.1	1330	0.99		1.49421	0.579387
GINS2_21394	34.09	20.22	0.99		0.593136	-0.753566
COMMD2_21395	74.07	82.04	0.99		1.1076	0.147438
SLC5A5_21398	0	0	0.99		#DIV/0!	#DIV/0!
CCDC13_21402	0	0	0.99		#DIV/0!	#DIV/0!
ATP8A1_21403	0	0	0.99		#DIV/0!	#DIV/0!
WNT11_21404	1.57	0	0.99		0	#NUM!
ZNF780A_21405	79.32	52.35	0.99		0.659985	-0.599495
SNX1_21407	128.8	80.3	0.99		0.623447	-0.681661
THAP10_21408	17.27	16.65	0.99		0.9641	-0.0527459
HSDL1_21409	87.21	136.1	0.99		1.5606	0.642102
TMEM167B_21410	251.8	439.3	0.99		1.74464	0.802928
PNO1_21411	1.373	1.293	0.99		0.941733	-0.0866094
IFNL1_21412	0	0	0.99		#DIV/0!	#DIV/0!
CCDC151_21413	1.962	2.424	0.99		1.23547	0.305065
ADGRA1_21414	1.962	0	0.99		0	#NUM!
DOCK8_21416	590.3	734.9	0.99		1.24496	0.3161
CD96_21417	0	0.9238	0.99		#DIV/0!	#DIV/0!
CDH9_21418	0	0	0.99		#DIV/0!	#DIV/0!
BCDIN3D_21419	4.415	0.6158	0.99		0.139479	-2.84188
PLEKHO1_21420	200.1	295.9	0.99		1.47876	0.564389
ARID3B_21421	3.433	3.817	0.99		1.11186	0.152969
RNF138_21422	54.82	32.68	0.99		0.596133	-0.746294
PTGER4_21423	16.83	4.308	0.99		0.255971	-1.96595
LSM12_21424	328	456.4	0.99		1.39146	0.476603
PLEK_21425	211.5	424.2	0.99		2.00567	1.00409
EREG_21427	0	0	0.99		#DIV/0!	#DIV/0!
PTCD3_21428	271.8	324.8	0.99		1.195	0.257006
TUSC2_21429	146.2	52.7	0.99		0.360465	-1.47207
MSRB2_21430	119.8	117.5	0.99		0.980801	-0.0279672
PTGDS_21431	0	0	0.99		#DIV/0!	#DIV/0!
EXOC3_21432	765	694.3	0.99		0.907582	-0.139901
HS3ST3B1_21433	7.702	1.354	0.99		0.175798	-2.50801
KCNH6_21434	0	0	0.99		#DIV/0!	#DIV/0!
MMP21_21436	0.6215	0.7045	0.99		1.13355	0.180845
AQP12A_21437	0	0	0.99		#DIV/0!	#DIV/0!
STAC2_21438	0	0	0.99		#DIV/0!	#DIV/0!
KCTD1_21439	14.05	15.2	0.99		1.08185	0.113501
NAPEPLD_21440	18.26	23.39	0.99		1.28094	0.357205
QSOX2_21442	2.355	1.015	0.99		0.430998	-1.21425
MME_21443	0	0	0.99		#DIV/0!	#DIV/0!
OGDH_21444	531.3	360.2	0.99		0.67796	-0.560729
NR3C2_21445	4.562	1.761	0.99		0.386015	-1.37327
NPR1_21446	0	0	0.99		#DIV/0!	#DIV/0!
GPR45_21447	0	0	0.99		#DIV/0!	#DIV/0!
NPY_21448	0	0	0.99		#DIV/0!	#DIV/0!
NPY1R_21450	1.177	0.6769	0.99		0.575106	-0.7981
HSD11B1_21451	0	0	0.99		#DIV/0!	#DIV/0!
SLC16A9_21453	0.7849	0.6158	0.99		0.784559	-0.350047
KCNMB1_21454	0.6215	7.181	0.99		11.5543	3.53036
IDO2_21456	0	0	0.99		#DIV/0!	#DIV/0!
SPATA24_21457	3.63	1.409	0.99		0.388154	-1.3653
ZNF84_21458	55.1	61.3	0.99		1.11252	0.153835
TMEM65_21459	10.99	13.48	0.99		1.22657	0.294629
SASS6_21460	29.2	22.08	0.99		0.756164	-0.403228
SDR9C7_21461	0	0	0.99		#DIV/0!	#DIV/0!
ING5_21462	226.3	270.6	0.99		1.19576	0.257925
ZPR1_21463	20.73	28	0.99		1.3507	0.433707
CDC16_21464	454.9	472.2	0.99		1.03803	0.0538486
ZFP1_21465	8.323	8.097	0.99		0.972846	-0.0397162
SLC22A25_21466	0	0	0.99		#DIV/0!	#DIV/0!
PRB1_21467	0	0	0.99		#DIV/0!	#DIV/0!
ILDR2_21468	0	0	0.99		#DIV/0!	#DIV/0!
EFCAB13_21469	6.164	8.311	0.99		1.34831	0.431155
PUSL1_21470	19.52	19.04	0.99		0.97541	-0.0359196
FDXR_21471	0	2.555	0.99		#DIV/0!	#DIV/0!
CANX_21472	145.9	318.7	0.99		2.18437	1.12722
CD84_21473	173.6	310.9	0.99		1.7909	0.840684
C10orf71_21475	0	0	0.99		#DIV/0!	#DIV/0!
FBXO31_21476	22.04	17.12	0.99		0.77677	-0.364442
CLMN_21477	0	0	0.99		#DIV/0!	#DIV/0!
ZNF665_21478	0.7849	0	0.99		0	#NUM!
KLHL36_21480	8.34	16.86	0.99		2.02158	1.01549
FAM47E_21481	0	0.6158	0.99		#DIV/0!	#DIV/0!
C12orf49_21482	125.8	235.1	0.99		1.86884	0.902143
HIST1H2BA_21483	0	0	0.99		#DIV/0!	#DIV/0!
PASK_21484	7.767	5.262	0.99		0.677482	-0.561746
ZNF547_21485	19.64	29.03	0.99		1.47811	0.56375
RTTN_21486	34.11	25.99	0.99		0.761947	-0.392238
ZNF776_21487	63.67	69.29	0.99		1.08827	0.122033
BLVRB_21488	6.132	6.641	0.99		1.08301	0.115043
SLC25A41_21489	2.844	1.97	0.99		0.692686	-0.529726
TBL3_21491	11.22	18.92	0.99		1.68627	0.753839
KCND1_21492	1.57	2.596	0.99		1.6535	0.725526
IL1RL2_21493	0	2.072	0.99		#DIV/0!	#DIV/0!
ANKRD40_21494	75.3	19.17	0.99		0.254582	-1.9738
EIF1AD_21495	48.48	32.47	0.99		0.669761	-0.578282
AKAP10_21496	18.49	17.01	0.99		0.919957	-0.120362
LANCL3_21497	9.057	8.164	0.99		0.901402	-0.149757
CCDC42_21498	0	0	0.99		#DIV/0!	#DIV/0!
UGT2B10_21499	1.177	0	0.99		0	#NUM!
HCRTR1_21500	0	0	0.99		#DIV/0!	#DIV/0!
CLTCL1_21501	15.08	28.16	0.99		1.86737	0.901011
SPATA31C1_21502	0	2.333	0.99		#DIV/0!	#DIV/0!
ZNF75A_21503	9.401	11.28	0.99		1.19987	0.262881
N4BP1_21504	56.57	42.98	0.99		0.759767	-0.396372
C6orf141_21505	0	0	0.99		#DIV/0!	#DIV/0!
TCP10L2_21506	0	0	0.99		#DIV/0!	#DIV/0!
CAPN14_21507	0	0	0.99		#DIV/0!	#DIV/0!
SLC38A6_21508	4.317	0	0.99		0	#NUM!
PLB1_21509	3.368	19.51	0.99		5.79276	2.53425
AK9_21510	41.68	43.79	0.99		1.05062	0.0712462
FAM218A_21511	0	0	0.99		#DIV/0!	#DIV/0!
CDPF1_21513	1.471	3.703	0.99		2.51734	1.3319
PLEKHA1_21514	0	0	0.99		#DIV/0!	#DIV/0!
OTUD6A_21515	0	0	0.99		#DIV/0!	#DIV/0!
SGO1_21516	41.22	6.865	0.99		0.166545	-2.58601
AKTIP_21517	11.32	14.57	0.99		1.2871	0.364127
GPAT2_21518	0	6.796	0.99		#DIV/0!	#DIV/0!
ZNF670_21519	7.685	3.52	0.99		0.458035	-1.12647
WSCD2_21520	0	0	0.99		#DIV/0!	#DIV/0!
TTI1_21523	1.962	12.24	0.99		6.23853	2.64121
CCR4_21524	0	0	0.99		#DIV/0!	#DIV/0!
SAE1_21526	75.33	145.5	0.99		1.9315	0.949723
APBA2_21527	0	0	0.99		#DIV/0!	#DIV/0!
SRSF9_21528	1433	2123	0.99		1.48151	0.567066
GRK7_21529	0	0	0.99		#DIV/0!	#DIV/0!
MYOM2_21530	0	0	0.99		#DIV/0!	#DIV/0!
NCOR1_21531	81.6	112.8	0.99		1.38235	0.467126
VAMP4_21532	91.31	143.9	0.99		1.57595	0.656222
VAMP8_21533	1456	2113	0.99		1.45124	0.537282
NCOR2_21534	18.03	31.87	0.99		1.76761	0.8218
PCGF3_21535	3.924	0.6769	0.99		0.172503	-2.53531
NAP1L1_21536	16.97	10.78	0.99		0.635239	-0.654629
STX10_21537	580.3	590.8	0.99		1.01809	0.0258709
STX11_21538	72.43	52.09	0.99		0.719177	-0.475581
LRP1B_21539	0	0	0.99		#DIV/0!	#DIV/0!
CEP41_21540	26.06	18.6	0.99		0.713738	-0.486534
ZNF480_21541	73.87	34.75	0.99		0.470421	-1.08798
FAM132A_21542	9.712	6.513	0.99		0.670614	-0.576446
GABRQ_21543	0	0	0.99		#DIV/0!	#DIV/0!
USP15_21544	125.1	113.6	0.99		0.908074	-0.139119
WSB1_21546	540.8	612.6	0.99		1.13277	0.17985
SCMH1_21547	70.62	67.22	0.99		0.951855	-0.0711863
ZNF830_21548	9.598	16.09	0.99		1.67639	0.745359
CSAG2_21549	0	0	0.99		#DIV/0!	#DIV/0!
CREB3L1_21550	0	0	0.99		#DIV/0!	#DIV/0!
ADCK2_21551	22.24	46.69	0.99		2.09937	1.06996
GADD45GIP1_21552	397	623	0.99		1.56927	0.650093
FAM24B_21553	0	0	0.99		#DIV/0!	#DIV/0!
FAM227B_21554	0	4.313	0.99		#DIV/0!	#DIV/0!
ELOVL3_21555	0	0	0.99		#DIV/0!	#DIV/0!
ARID2_21556	307.7	583.8	0.99		1.8973	0.92395
NXPE1_21558	0	0	0.99		#DIV/0!	#DIV/0!
RBBP6_21559	349	305.7	0.99		0.875931	-0.19111
SSBP4_21560	21.75	32.03	0.99		1.47264	0.558408
TMEM252_21561	0.7849	0	0.99		0	#NUM!
MGARP_21562	3.532	0.6158	0.99		0.174349	-2.51995
GTPBP3_21563	0	0	0.99		#DIV/0!	#DIV/0!
ARL6_21564	10.43	18.45	0.99		1.76894	0.822882
DUSP10_21565	23.45	26.94	0.99		1.14883	0.200162
KMT2B_21566	132	67.77	0.99		0.513409	-0.961819
CLK4_21567	31.38	43.76	0.99		1.39452	0.479767
RNF24_21568	83.58	61.5	0.99		0.735822	-0.442571
PHB2_21569	347.2	365.1	0.99		1.05156	0.0725247
AMY1A_21570	7.735	14.84	0.99		1.91855	0.940018
TSPO_21571	76.93	128.2	0.99		1.66645	0.736778
TIA1_21572	842.1	496.2	0.99		0.589241	-0.76307
EIF4H_21573	408.9	495.2	0.99		1.21105	0.276263
DYNC2LI1_21574	135.3	169.9	0.99		1.25573	0.328524
TBC1D10B_21575	35.68	26.57	0.99		0.744675	-0.425317
DOCK9_21576	0	0	0.99		#DIV/0!	#DIV/0!
PHF24_21577	0	0	0.99		#DIV/0!	#DIV/0!
GREB1L_21578	0	0	0.99		#DIV/0!	#DIV/0!
LPAR5_21579	16.01	15.95	0.99		0.996252	-0.00541688
CHST8_21580	0	0	0.99		#DIV/0!	#DIV/0!
MAP3K11_21581	20.68	14.45	0.99		0.698743	-0.517167
CSH2_21582	2.747	0	0.99		0	#NUM!
QTRT1_21584	113.1	152.7	0.99		1.35013	0.433101
MGAT5_21585	43.62	77.58	0.99		1.77854	0.830695
CXCL9_21587	0	0	0.99		#DIV/0!	#DIV/0!
NEUROG3_21588	0	0	0.99		#DIV/0!	#DIV/0!
C8orf44_21589	19.77	20.49	0.99		1.03642	0.0516071
ACP1_21590	323.6	264.6	0.99		0.817676	-0.290399
SERTAD4_21591	0	0	0.99		#DIV/0!	#DIV/0!
BTNL2_21593	0	0	0.99		#DIV/0!	#DIV/0!
SUSD2_21594	0	0	0.99		#DIV/0!	#DIV/0!
HPS6_21595	523.4	109.8	0.99		0.209782	-2.25304
CLEC2D_21596	21.16	9.914	0.99		0.468526	-1.0938
HSBP1L1_21598	0	0	0.99		#DIV/0!	#DIV/0!
CPXM1_21599	0.7849	1.628	0.99		2.07415	1.05252
OR51G1_21600	0	0	0.99		#DIV/0!	#DIV/0!
OR1L1_21601	0	0	0.99		#DIV/0!	#DIV/0!
OR1L4_21602	0	0	0.99		#DIV/0!	#DIV/0!
OR1L3_21603	0	0	0.99		#DIV/0!	#DIV/0!
MOSPD1_21604	9.058	35.38	0.99		3.90594	1.96567
OR11H1_21605	2.355	0	0.99		0	#NUM!
OR51G2_21606	0	0	0.99		#DIV/0!	#DIV/0!
TAF8_21607	10.68	10.12	0.99		0.947566	-0.0777024
OTULIN_21608	43.59	27.87	0.99		0.639367	-0.645284
TP53I13_21609	0	0	0.99		#DIV/0!	#DIV/0!
MYRIP_21610	0	0	0.99		#DIV/0!	#DIV/0!
GLB1L2_21611	0	0	0.99		#DIV/0!	#DIV/0!
KLC4_21612	11.1	21.24	0.99		1.91351	0.936224
VWA5B2_21613	0.7849	0	0.99		0	#NUM!
KIAA2013_21614	6.556	5.287	0.99		0.806437	-0.310367
SECISBP2L_21615	144.1	55.67	0.99		0.386329	-1.3721
CEACAM18_21616	0	0	0.99		#DIV/0!	#DIV/0!
ELL3_21617	10.76	10.32	0.99		0.959108	-0.0602351
USF3_21618	84.93	121.2	0.99		1.42706	0.513044
CDK9_21619	64.47	71.19	0.99		1.10423	0.143047
CDS1_21621	0	0	0.99		#DIV/0!	#DIV/0!
CDSN_21622	0	0	0.99		#DIV/0!	#DIV/0!
CHAD_21623	0	0	0.99		#DIV/0!	#DIV/0!
HEATR6_21624	36.15	33.48	0.99		0.926141	-0.110696
FAM65B_21625	0	0	0.99		#DIV/0!	#DIV/0!
NUGGC_21626	28.45	0.9238	0.99		0.032471	-4.9447
FAAP100_21627	1.766	2.466	0.99		1.39638	0.481687
OR7A17_21628	0	0	0.99		#DIV/0!	#DIV/0!
OR2W1_21629	0	0	0.99		#DIV/0!	#DIV/0!
OR2J2_21630	0	0	0.99		#DIV/0!	#DIV/0!
OR2T1_21631	0	0	0.99		#DIV/0!	#DIV/0!
RSG1_21632	6.279	0	0.99		0	#NUM!
CDH19_21633	0	0	0.99		#DIV/0!	#DIV/0!
TMX4_21634	232	282.4	0.99		1.21724	0.283615
LMAN2L_21635	1.21	1.354	0.99		1.11901	0.162221
SPG20_21636	1341	812.7	0.99		0.60604	-0.722514
WDR93_21637	1.57	0	0.99		0	#NUM!
B3GAT1_21638	0	0	0.99		#DIV/0!	#DIV/0!
LIMS1_21639	1904	3524	0.99		1.85084	0.88818
MARCO_21640	0	0	0.99		#DIV/0!	#DIV/0!
CD82_21641	202.3	54.17	0.99		0.267771	-1.90093
IGSF9B_21642	0	0	0.99		#DIV/0!	#DIV/0!
PLCL2_21643	15.44	12.69	0.99		0.821891	-0.282981
HCN2_21645	0	0	0.99		#DIV/0!	#DIV/0!
TNFRSF17_21646	0	0	0.99		#DIV/0!	#DIV/0!
BCL2L1_21647	473.3	589.6	0.99		1.24572	0.316982
KIAA1324L_21649	0	0	0.99		#DIV/0!	#DIV/0!
SVIL_21650	1.373	5.051	0.99		3.67881	1.87924
FAM160A1_21651	4.709	0	0.99		0	#NUM!
GXYLT1_21652	14.8	28.38	0.99		1.91757	0.939277
USP10_21653	134.2	132.4	0.99		0.986587	-0.0194815
PPP1R12C_21654	33.47	14.73	0.99		0.440096	-1.18411
AP1S2_21655	290.2	394.3	0.99		1.35872	0.442246
AVPI1_21656	7.015	8.058	0.99		1.14868	0.199979
TSKS_21657	0	0	0.99		#DIV/0!	#DIV/0!
ILF3_21658	150.5	232.7	0.99		1.54618	0.628708
GLIPR2_21659	30.67	110.1	0.99		3.58983	1.84391
RAB41_21660	0	0	0.99		#DIV/0!	#DIV/0!
F8_21661	0	0	0.99		#DIV/0!	#DIV/0!
TRIM32_21662	0	0	0.99		#DIV/0!	#DIV/0!
MLYCD_21663	85.82	119.3	0.99		1.39012	0.475208
PTGR1_21664	13.05	51.3	0.99		3.93103	1.97491
MGAT4A_21666	111	125.1	0.99		1.12703	0.172522
TPSD1_21667	11.38	2.596	0.99		0.22812	-2.13214
FGFR1_21668	113.2	64.57	0.99		0.570406	-0.809938
F3_21670	49.15	142.7	0.99		2.90336	1.53772
EZH1_21671	57.44	59.61	0.99		1.03778	0.0534986
GPR35_21672	9.86	3.845	0.99		0.389959	-1.3586
NMS_21674	14.09	0	0.99		0	#NUM!
FBN2_21675	2.42	5.39	0.99		2.22727	1.15528
HAPLN3_21676	3.646	13.09	0.99		3.59024	1.84408
MAP1LC3A_21677	4.644	0.7045	0.99		0.151701	-2.7207
ADRB3_21678	0	0	0.99		#DIV/0!	#DIV/0!
HPS5_21679	181.3	142.9	0.99		0.788196	-0.343373
ANKDD1A_21680	3.532	0	0.99		0	#NUM!
PRSS42_21681	0.7849	0	0.99		0	#NUM!
HNRNPUL1_21682	16.48	13.52	0.99		0.820388	-0.285621
EXOSC8_21683	169	160.9	0.99		0.952071	-0.0708589
SKA3_21684	6.524	10.67	0.99		1.6355	0.709731
PTPN13_21685	25.29	55.43	0.99		2.19178	1.1321
OARD1_21686	212.4	262.9	0.99		1.23776	0.30773
PELI3_21687	5.494	0	0.99		0	#NUM!
ENTPD2_21688	0.5884	0	0.99		0	#NUM!
TRPV3_21690	0	0	0.99		#DIV/0!	#DIV/0!
TFF1_21691	0	0	0.99		#DIV/0!	#DIV/0!
TFAP2C_21692	0	0	0.99		#DIV/0!	#DIV/0!
TTC38_21693	12.49	14.07	0.99		1.1265	0.171849
TFAP2B_21694	0	0	0.99		#DIV/0!	#DIV/0!
GIMAP7_21696	0	0	0.99		#DIV/0!	#DIV/0!
TXLNB_21697	7.358	8.252	0.99		1.1215	0.16543
LIX1_21698	0	0	0.99		#DIV/0!	#DIV/0!
CALB1_21699	0	0	0.99		#DIV/0!	#DIV/0!
PRRC1_21700	256.9	291.9	0.99		1.13624	0.184267
ZAP70_21701	3.957	1.015	0.99		0.256507	-1.96293
SLC9A3R1_21702	0	3.232	0.99		#DIV/0!	#DIV/0!
TTC39B_21704	0	0	0.99		#DIV/0!	#DIV/0!
LCNL1_21705	0	0	0.99		#DIV/0!	#DIV/0!
C9orf139_21706	0.5884	0	0.99		0	#NUM!
KLRG2_21707	0	0	0.99		#DIV/0!	#DIV/0!
YTHDC2_21708	131.3	118.9	0.99		0.90556	-0.143118
AGFG1_21710	204.6	108	0.99		0.527859	-0.921775
SLC5A9_21712	0	0	0.99		#DIV/0!	#DIV/0!
ATP13A5_21713	0	0	0.99		#DIV/0!	#DIV/0!
LRIT3_21714	9.565	1.734	0.99		0.181286	-2.46366
TPSG1_21715	0	0	0.99		#DIV/0!	#DIV/0!
FAM170B_21716	0	0	0.99		#DIV/0!	#DIV/0!
EPHB3_21717	0	0	0.99		#DIV/0!	#DIV/0!
OSGIN1_21718	0	0	0.99		#DIV/0!	#DIV/0!
AGFG2_21721	15.01	1.409	0.99		0.0938708	-3.41318
CUL3_21722	451	409.5	0.99		0.907982	-0.139264
PKDREJ_21723	0	0	0.99		#DIV/0!	#DIV/0!
CUL1_21724	13.32	20.8	0.99		1.56156	0.642989
UGT3A2_21725	0	0	0.99		#DIV/0!	#DIV/0!
ZFYVE21_21726	255.1	256.5	0.99		1.00549	0.00789593
CACNG2_21728	0	0	0.99		#DIV/0!	#DIV/0!
TEX36_21730	0	0	0.99		#DIV/0!	#DIV/0!
ABO_21731	0	0	0.99		#DIV/0!	#DIV/0!
LEPROTL1_21732	74.64	135.8	0.99		1.8194	0.863463
SPSB1_21733	36	81.41	0.99		2.26139	1.17721
SCAPER_21734	0.5884	0	0.99		0	#NUM!
TUBGCP6_21736	3.646	3.453	0.99		0.947065	-0.0784642
PIPOX_21737	0	1.32	0.99		#DIV/0!	#DIV/0!
NAA30_21738	1.177	0	0.99		0	#NUM!
RAB11FIP3_21739	124.1	55.46	0.99		0.446898	-1.16198
ICK_21740	114.2	106.9	0.99		0.936077	-0.0953008
SCLY_21741	19.28	19.03	0.99		0.987033	-0.0188295
KARS_21742	28.99	31.36	0.99		1.08175	0.11337
RSPH3_21744	109.6	225.5	0.99		2.05748	1.04088
DOCK4_21745	1.765	4.932	0.99		2.79433	1.4825
WDR25_21746	16.11	7.856	0.99		0.487647	-1.03609
KIAA2012_21747	0	0	0.99		#DIV/0!	#DIV/0!
ZNF765_21748	266.6	83.58	0.99		0.313503	-1.67345
SULF1_21749	0	0	0.99		#DIV/0!	#DIV/0!
FABP7_21750	0	0	0.99		#DIV/0!	#DIV/0!
ARHGAP27_21752	1.962	0	0.99		0	#NUM!
PRMT8_21753	0	0	0.99		#DIV/0!	#DIV/0!
SART3_21754	27.26	25.04	0.99		0.918562	-0.122551
IFNA8_21755	0	0	0.99		#DIV/0!	#DIV/0!
IFNA16_21756	0	0	0.99		#DIV/0!	#DIV/0!
UPP2_21757	0	0	0.99		#DIV/0!	#DIV/0!
IFNB1_21758	0	0	0.99		#DIV/0!	#DIV/0!
TMOD4_21760	6.572	3.731	0.99		0.567712	-0.81677
RUSC1-AS1_21761	1.57	0	0.99		0	#NUM!
SPCS2_21762	37.62	39.18	0.99		1.04147	0.0586175
MFSD12_21763	74.9	119.9	0.99		1.6008	0.678794
MAGEA9_21764	0	0	0.99		#DIV/0!	#DIV/0!
GGT7_21765	11.79	2.288	0.99		0.194063	-2.3654
PCSK1_21766	0	0	0.99		#DIV/0!	#DIV/0!
EXTL3_21768	22.74	10.69	0.99		0.470097	-1.08897
SCGN_21769	0	0	0.99		#DIV/0!	#DIV/0!
PHYHD1_21770	0	2.025	0.99		#DIV/0!	#DIV/0!
LIMK1_21771	95.46	178.3	0.99		1.8678	0.901338
LOX_21772	1.243	0	0.99		0	#NUM!
LMX1B_21773	0	0	0.99		#DIV/0!	#DIV/0!
CCDC129_21774	0	0	0.99		#DIV/0!	#DIV/0!
CRB1_21776	0	0	0.99		#DIV/0!	#DIV/0!
LOXL2_21777	1.177	0	0.99		0	#NUM!
FAAH_21778	7.784	5.958	0.99		0.765416	-0.385684
HIVEP3_21780	75.07	127.8	0.99		1.70241	0.767579
PRDM14_21781	0	0	0.99		#DIV/0!	#DIV/0!
GLB1L_21782	24.46	13.49	0.99		0.551513	-0.858534
ZBED2_21784	0	0	0.99		#DIV/0!	#DIV/0!
LRFN3_21785	0	0	0.99		#DIV/0!	#DIV/0!
GINS3_21786	29.29	17.56	0.99		0.599522	-0.738115
PROK2_21787	72.57	20.37	0.99		0.280695	-1.83293
RTN3_21788	281.1	468.2	0.99		1.6656	0.736041
SLC5A8_21789	0	0	0.99		#DIV/0!	#DIV/0!
TP63_21790	1.177	1.293	0.99		1.09856	0.135608
SYVN1_21792	143.1	182	0.99		1.27184	0.346915
IFT88_21793	0.8826	1.015	0.99		1.15001	0.201648
CCRL2_21794	13.83	12.62	0.99		0.912509	-0.132089
KIAA1804_21795	29.05	30.63	0.99		1.05439	0.0764072
SUGT1_21796	138.1	142.4	0.99		1.03114	0.0442358
IZUMO1_21798	0	0	0.99		#DIV/0!	#DIV/0!
GK2_21800	0	0	0.99		#DIV/0!	#DIV/0!
PPP1R3F_21801	4.218	5.345	0.99		1.26719	0.341631
TSC22D1_21802	542.9	161	0.99		0.296556	-1.75363
C5orf30_21803	85.06	161.1	0.99		1.89396	0.921404
CCDC102A_21804	3.679	2.657	0.99		0.722207	-0.469515
ITGAV_21805	182.5	262.3	0.99		1.43726	0.523321
ITGA7_21806	21.99	50.17	0.99		2.28149	1.18998
ZNF664_21809	21.88	48.85	0.99		2.23263	1.15875
TRIM14_21810	197.1	174.2	0.99		0.883815	-0.178183
NWD2_21811	1.962	0	0.99		0	#NUM!
C8orf74_21812	0	0	0.99		#DIV/0!	#DIV/0!
PRX_21813	0.7849	0	0.99		0	#NUM!
VCY1B_21814	0	0	0.99		#DIV/0!	#DIV/0!
RAB12_21816	48.46	82.14	0.99		1.69501	0.761291
ROMO1_21818	146.9	220.7	0.99		1.50238	0.587252
TMEM106B_21819	624.6	184.7	0.99		0.295709	-1.75775
FAM86B2_21820	75.17	43.55	0.99		0.579353	-0.787484
PPP6R2_21821	16.38	3.994	0.99		0.243834	-2.03603
C9orf40_21822	91.68	101.6	0.99		1.1082	0.148221
LCE3B_21824	0	0	0.99		#DIV/0!	#DIV/0!
B3GAT2_21825	0	0	0.99		#DIV/0!	#DIV/0!
LCE3A_21826	0	0	0.99		#DIV/0!	#DIV/0!
SSC4D_21827	0	0	0.99		#DIV/0!	#DIV/0!
RPL10L_21828	0	0	0.99		#DIV/0!	#DIV/0!
LCE3E_21829	0.7849	0	0.99		0	#NUM!
TNNI2_21830	0	0.6158	0.99		#DIV/0!	#DIV/0!
PNPO_21833	21.89	30.94	0.99		1.41343	0.499201
MYADML2_21834	0	0	0.99		#DIV/0!	#DIV/0!
ARHGEF10L_21835	0.7849	15.68	0.99		19.9771	4.32027
RFWD3_21836	136.7	157.1	0.99		1.14923	0.20067
PLCE1_21838	0	0	0.99		#DIV/0!	#DIV/0!
PIK3C2G_21840	0	0	0.99		#DIV/0!	#DIV/0!
ADCYAP1_21841	0	0	0.99		#DIV/0!	#DIV/0!
EHBP1_21842	210.9	104.7	0.99		0.496444	-1.0103
TAF3_21843	3.532	3.481	0.99		0.985561	-0.0209835
TCHP_21844	51.77	82.44	0.99		1.59243	0.671228
NAT8B_21845	0	0	0.99		#DIV/0!	#DIV/0!
CLEC4E_21846	1.554	0	0.99		0	#NUM!
ELMO1_21848	178.8	179.7	0.99		1.00503	0.00724367
URB1_21849	80.43	55.93	0.99		0.695387	-0.524111
SULT4A1_21850	0	0	0.99		#DIV/0!	#DIV/0!
CPLX3_21851	1.21	1.232	0.99		1.01818	0.0259952
AP2B1_21852	15.73	21.91	0.99		1.39288	0.478071
AP1G1_21853	47.42	27.52	0.99		0.580346	-0.785015
HCFC1_21854	43.66	48.49	0.99		1.11063	0.151375
OR2A42_21857	0	0	0.99		#DIV/0!	#DIV/0!
C9orf43_21858	0	0	0.99		#DIV/0!	#DIV/0!
ANKS1B_21860	0	0	0.99		#DIV/0!	#DIV/0!
FBXL8_21861	3.287	2.729	0.99		0.83024	-0.268399
B3GNT2_21862	3.433	3.689	0.99		1.07457	0.10376
SLF1_21864	28.92	26.35	0.99		0.911134	-0.134265
ARC_21865	0	0	0.99		#DIV/0!	#DIV/0!
SLC25A30_21866	47.97	64.56	0.99		1.34584	0.428508
SIK2_21867	16.11	24.44	0.99		1.51707	0.601288
GCSAML_21869	1.57	0	0.99		0	#NUM!
MYO1D_21870	0	0	0.99		#DIV/0!	#DIV/0!
FBXO3_21872	79.84	84.07	0.99		1.05298	0.0744794
FBXO4_21873	214.4	193.4	0.99		0.902052	-0.148717
ZNF474_21874	1.57	0.7045	0.99		0.448726	-1.15609
PLEKHG7_21875	0	0	0.99		#DIV/0!	#DIV/0!
FBXO25_21876	61.31	48.31	0.99		0.787963	-0.343801
XPR1_21877	267.9	333.1	0.99		1.24337	0.314261
ZYG11A_21878	68.42	23.16	0.99		0.338498	-1.56278
SLC25A10_21880	125.3	124.7	0.99		0.995211	-0.00692495
ALKBH2_21881	7.457	1.32	0.99		0.177015	-2.49806
SREK1_21882	8.471	6.507	0.99		0.76815	-0.38054
COCH_21883	0.6215	0	0.99		0	#NUM!
SEMA6D_21884	0	0	0.99		#DIV/0!	#DIV/0!
TMX3_21885	0	0.6158	0.99		#DIV/0!	#DIV/0!
OR51E1_21886	0	0	0.99		#DIV/0!	#DIV/0!
GPBAR1_21888	0.7849	0	0.99		0	#NUM!
RASAL2_21889	394.5	638	0.99		1.61724	0.693531
PACRGL_21890	10.28	19.25	0.99		1.87257	0.905018
DCTN1_21891	0	0	0.99		#DIV/0!	#DIV/0!
UACA_21892	2.747	1.628	0.99		0.592647	-0.754756
CWH43_21893	0	0	0.99		#DIV/0!	#DIV/0!
MREG_21894	0	2.644	0.99		#DIV/0!	#DIV/0!
SCN1B_21896	1.177	0.9238	0.99		0.784877	-0.349462
RPS27_21897	35123	36482	0.99		1.03869	0.0547687
ICE1_21898	60.01	80.45	0.99		1.34061	0.422889
SCNN1G_21899	0	0	0.99		#DIV/0!	#DIV/0!
KRT25_21900	0	0	0.99		#DIV/0!	#DIV/0!
C17orf75_21901	17.13	19.12	0.99		1.11617	0.158557
PDS5B_21902	179.4	170.7	0.99		0.951505	-0.0717168
DESI2_21904	1.831	4.275	0.99		2.33479	1.22329
LRRN4_21905	0.7849	0	0.99		0	#NUM!
PET117_21906	301.4	345.5	0.99		1.14632	0.197006
EPN1_21907	47.48	27.9	0.99		0.587616	-0.767055
PUM1_21908	140.4	178.6	0.99		1.27208	0.347189
NAXE_21909	125.5	124.4	0.99		0.991235	-0.0127009
CCER2_21910	0.7849	0	0.99		0	#NUM!
SH2D3A_21912	0	0	0.99		#DIV/0!	#DIV/0!
CA7_21913	0	0	0.99		#DIV/0!	#DIV/0!
CRELD1_21914	30.23	53.03	0.99		1.75422	0.810828
NABP1_21915	103.6	208.8	0.99		2.01544	1.0111
PLEKHG2_21916	15.22	16.01	0.99		1.05191	0.0730049
ERGIC1_21917	68.43	156.2	0.99		2.28262	1.19069
GGACT_21918	21.78	12.29	0.99		0.564279	-0.825519
SLC14A1_21920	1.177	0	0.99		0	#NUM!
CSRP2_21921	0	0	0.99		#DIV/0!	#DIV/0!
IFI27L1_21922	2.648	1.939	0.99		0.732251	-0.44959
TRIP4_21923	59.78	93.32	0.99		1.56106	0.642523
CBL_21924	232.3	296.7	0.99		1.27723	0.353016
POLK_21925	18.84	7.92	0.99		0.420382	-1.25023
B3GLCT_21926	82.78	118.8	0.99		1.43513	0.521181
MATN4_21928	0	0	0.99		#DIV/0!	#DIV/0!
POLA1_21929	3.908	10.34	0.99		2.64585	1.40373
KIF24_21930	16.89	20.31	0.99		1.20249	0.266021
ESPNL_21931	0	0	0.99		#DIV/0!	#DIV/0!
UBE2J2_21932	195.9	76.12	0.99		0.388566	-1.36377
NOL4L_21933	26.29	48.21	0.99		1.83378	0.874818
MAP4K5_21934	164.1	120.9	0.99		0.736746	-0.440761
AASDHPPT_21936	139.2	209.5	0.99		1.50503	0.589791
LRP1_21937	19.02	5.631	0.99		0.296057	-1.75605
CPT1B_21939	38.44	34.79	0.99		0.905047	-0.143936
SLC3A1_21940	0	0	0.99		#DIV/0!	#DIV/0!
PLA2G5_21942	0	0	0.99		#DIV/0!	#DIV/0!
NEU1_21944	32.9	58.95	0.99		1.79179	0.841404
RGS3_21945	0.5884	9.725	0.99		16.5279	4.04683
UBXN2A_21946	34.7	26.89	0.99		0.774928	-0.367866
SDAD1_21947	115.3	145.5	0.99		1.26193	0.335627
DDX20_21949	8.651	12.51	0.99		1.44608	0.532143
NEK1_21950	34.12	51.43	0.99		1.50733	0.591993
CSPG5_21952	5.233	10.56	0.99		2.01796	1.0129
EN2_21953	0	0	0.99		#DIV/0!	#DIV/0!
GHRL_21954	50.02	49.8	0.99		0.995602	-0.00635932
C19orf48_21955	545.2	500.4	0.99		0.917828	-0.123704
PTPRN2_21956	0	0	0.99		#DIV/0!	#DIV/0!
LRP4_21958	0	0	0.99		#DIV/0!	#DIV/0!
GSG1L_21960	0	0	0.99		#DIV/0!	#DIV/0!
RBPMS2_21961	8.748	26.24	0.99		2.99954	1.58474
PGRMC2_21962	2.747	0	0.99		0	#NUM!
RNF34_21963	241	204.8	0.99		0.849793	-0.234817
UBE2M_21964	256.2	530.7	0.99		2.07143	1.05063
CTSF_21965	0	0	0.99		#DIV/0!	#DIV/0!
TAAR5_21966	0	0	0.99		#DIV/0!	#DIV/0!
NAT8_21968	0	0	0.99		#DIV/0!	#DIV/0!
RAB40B_21969	19.52	38.24	0.99		1.95902	0.970129
RUNX1T1_21970	0	0	0.99		#DIV/0!	#DIV/0!
XIRP1_21971	1.57	6.077	0.99		3.8707	1.95259
ATP9B_21972	3.499	9.689	0.99		2.76908	1.46941
HIBCH_21973	173	180.4	0.99		1.04277	0.0604273
MOCS1_21974	0.7849	0	0.99		0	#NUM!
ASRGL1_21976	37.69	25.26	0.99		0.670204	-0.577327
SPDYE4_21977	0	0	0.99		#DIV/0!	#DIV/0!
MCF2L_21978	0	0	0.99		#DIV/0!	#DIV/0!
DIO2_21979	0	0	0.99		#DIV/0!	#DIV/0!
FOXD4L5_21980	23.68	3.806	0.99		0.160726	-2.63732
NR2C2_21981	59.47	63.54	0.99		1.06844	0.095503
DMC1_21982	1.766	0.6158	0.99		0.348698	-1.51995
CDC37_21984	72.42	129.7	0.99		1.79094	0.840718
EHMT1_21985	26.72	23.25	0.99		0.870135	-0.200689
TIMM23_21986	57.39	52.1	0.99		0.907824	-0.139516
TTC21B_21987	43.05	52.17	0.99		1.21185	0.277207
NDUFB7_21988	693.9	966.9	0.99		1.39343	0.478639
GPR33_21989	0	0	0.99		#DIV/0!	#DIV/0!
ANO7_21990	0	0	0.99		#DIV/0!	#DIV/0!
LCAT_21992	0	0	0.99		#DIV/0!	#DIV/0!
PDE3B_21993	188.7	303	0.99		1.60572	0.683223
CNGB1_21994	0	0	0.99		#DIV/0!	#DIV/0!
CLEC18C_21995	0.7849	0	0.99		0	#NUM!
INO80E_21996	368.4	248.7	0.99		0.675081	-0.566867
SLC7A7_21997	1.554	0	0.99		0	#NUM!
M1AP_21998	0	0	0.99		#DIV/0!	#DIV/0!
SMARCAD1_22000	557.8	473.8	0.99		0.849408	-0.23547
ZNF570_22001	23.35	0	0.99		0	#NUM!
FREM3_22002	0	0	0.99		#DIV/0!	#DIV/0!
TMEM126B_22006	59.32	52.78	0.99		0.889751	-0.168527
JAKMIP3_22008	1.177	0	0.99		0	#NUM!
TRIM49D2_22009	1.57	0	0.99		0	#NUM!
GALNTL5_22010	0	0	0.99		#DIV/0!	#DIV/0!
LEKR1_22011	1.766	0	0.99		0	#NUM!
ADGRA3_22012	1.57	0	0.99		0	#NUM!
ZAR1_22013	0	0	0.99		#DIV/0!	#DIV/0!
ZNF626_22014	13.78	12.25	0.99		0.88897	-0.169794
APCDD1_22016	0	0	0.99		#DIV/0!	#DIV/0!
CXCL14_22017	0	0	0.99		#DIV/0!	#DIV/0!
UAP1L1_22018	21.5	23.74	0.99		1.10419	0.142983
BTBD18_22019	0	0	0.99		#DIV/0!	#DIV/0!
FIBCD1_22020	0	1.015	0.99		#DIV/0!	#DIV/0!
NELL2_22021	0	0	0.99		#DIV/0!	#DIV/0!
NAGS_22022	0	0	0.99		#DIV/0!	#DIV/0!
FOXD4_22024	17.59	2.863	0.99		0.162763	-2.61916
HDAC8_22025	31.84	29.67	0.99		0.931847	-0.101835
REG3A_22026	0	0	0.99		#DIV/0!	#DIV/0!
MLLT10_22027	4.709	0	0.99		0	#NUM!
HOXA11_22028	0.5884	0	0.99		0	#NUM!
PNPLA4_22029	6.671	9.443	0.99		1.41553	0.501342
TLX1_22030	0	0.6158	0.99		#DIV/0!	#DIV/0!
KIAA1143_22032	70.65	40.31	0.99		0.570559	-0.809552
POP7_22033	22.24	47.41	0.99		2.13174	1.09203
SRRM1_22034	16.83	14.59	0.99		0.866904	-0.206055
C19orf45_22035	0	0	0.99		#DIV/0!	#DIV/0!
NRG1_22037	1.177	0	0.99		0	#NUM!
ATAD2_22038	25.39	16	0.99		0.630169	-0.666188
B3GALT2_22040	1.962	0	0.99		0	#NUM!
B3GALT4_22041	2.355	0	0.99		0	#NUM!
PAGE1_22042	0	0	0.99		#DIV/0!	#DIV/0!
GATAD2B_22043	128.5	219.8	0.99		1.71051	0.774423
TRADD_22044	14.34	18.11	0.99		1.2629	0.336742
NRF1_22045	34.22	37.89	0.99		1.10725	0.146977
TIMM17A_22046	84.67	167.1	0.99		1.97354	0.980789
IFI30_22048	217.8	242.2	0.99		1.11203	0.153195
ACTL8_22049	0	0.6769	0.99		#DIV/0!	#DIV/0!
SP1_22050	71.09	160.3	0.99		2.25489	1.17306
SPCS3_22051	686.3	621.7	0.99		0.905872	-0.142621
LRRC19_22052	0	0	0.99		#DIV/0!	#DIV/0!
H1FX_22053	63.79	25.77	0.99		0.403982	-1.30764
ZNF573_22054	92.71	87.88	0.99		0.947902	-0.0771901
ATP6V1G1_22057	422.9	642.7	0.99		1.51974	0.603829
QSER1_22058	299.7	291.2	0.99		0.971638	-0.0415087
RALGPS2_22059	45.21	49.73	0.99		1.09998	0.137475
NANP_22060	1.21	0	0.99		0	#NUM!
ALYREF_22061	1752	1210	0.99		0.690639	-0.533996
CCDC77_22062	77.3	98.81	0.99		1.27827	0.354189
ABHD1_22064	0	0	0.99		#DIV/0!	#DIV/0!
CCDC115_22065	165.7	175.8	0.99		1.06095	0.0853615
TMEM107_22066	0.9323	2.749	0.99		2.94862	1.56004
MON1A_22067	8.045	6.577	0.99		0.817526	-0.290663
BRMS1L_22068	70.92	82.5	0.99		1.16328	0.218202
C7orf50_22069	13.77	10.82	0.99		0.785766	-0.347828
MRPL45_22070	97.89	114.1	0.99		1.16559	0.221065
DAPL1_22072	1.177	0	0.99		0	#NUM!
RSBN1L_22073	349.8	467.9	0.99		1.33762	0.41967
SNRNP35_22074	128.3	178.8	0.99		1.39361	0.478826
SOX9_22075	0	0	0.99		#DIV/0!	#DIV/0!
SEMA3B_22076	0	0	0.99		#DIV/0!	#DIV/0!
PSMA2_22078	548	426.4	0.99		0.778102	-0.361968
PSG11_22080	0	0	0.99		#DIV/0!	#DIV/0!
CD79B_22081	0.6215	0	0.99		0	#NUM!
TMEM200B_22082	0	0	0.99		#DIV/0!	#DIV/0!
SYT8_22083	1.177	0	0.99		0	#NUM!
TJP3_22084	0	0.6158	0.99		#DIV/0!	#DIV/0!
FAM47B_22085	0	0	0.99		#DIV/0!	#DIV/0!
LYPD6B_22086	1.995	0	0.99		0	#NUM!
MLNR_22088	0	0	0.99		#DIV/0!	#DIV/0!
NECAP1_22089	91.56	34.98	0.99		0.382045	-1.38819
OR6K2_22090	0	0	0.99		#DIV/0!	#DIV/0!
MMS22L_22091	96.37	60.81	0.99		0.631005	-0.664276
LARP7_22092	167.6	225.9	0.99		1.34785	0.430662
GORASP1_22093	0	0	0.99		#DIV/0!	#DIV/0!
FBXO15_22094	11.1	9.073	0.99		0.817387	-0.290908
CLEC19A_22096	0	0	0.99		#DIV/0!	#DIV/0!
TTC33_22097	294.7	491.3	0.99		1.66712	0.737357
TEX37_22098	0	0	0.99		#DIV/0!	#DIV/0!
IL15RA_22099	1.962	2.288	0.99		1.16616	0.221762
CDHR4_22100	0	0	0.99		#DIV/0!	#DIV/0!
DTNBP1_22101	12.75	11.96	0.99		0.938039	-0.0922799
LOC650293_22102	0	0	0.99		#DIV/0!	#DIV/0!
MNDA_22104	84.76	101.1	0.99		1.19278	0.254328
DUS4L_22105	22.35	20.57	0.99		0.920358	-0.119733
USP39_22106	14.98	0.6158	0.99		0.0411081	-4.60443
ITGA11_22107	152.7	207.8	0.99		1.36084	0.444496
MRC1_22108	0	0	0.99		#DIV/0!	#DIV/0!
MSH3_22109	87.61	126.1	0.99		1.43933	0.525401
SLC30A2_22110	0	0	0.99		#DIV/0!	#DIV/0!
APOBEC3B_22112	7.979	3.115	0.99		0.3904	-1.35698
LIN9_22113	17.95	19.01	0.99		1.05905	0.0827747
KRTAP1-5_22114	0	0	0.99		#DIV/0!	#DIV/0!
METRNL_22115	291.9	336.6	0.99		1.15313	0.205561
OTUD1_22116	37.62	64.8	0.99		1.72249	0.784494
SEPT1_22117	2.355	0.6158	0.99		0.261486	-1.93519
DCT_22118	0	0	0.99		#DIV/0!	#DIV/0!
SLC18B1_22120	0.7849	1.692	0.99		2.15569	1.10815
BBS12_22121	22.63	22.14	0.99		0.978347	-0.0315814
SAA1_22122	0.7849	0	0.99		0	#NUM!
GPR32_22123	0	0	0.99		#DIV/0!	#DIV/0!
FTHL17_22124	0	0	0.99		#DIV/0!	#DIV/0!
MRPL11_22125	0.7849	4.025	0.99		5.12804	2.35841
CBS_22126	13.23	5.024	0.99		0.379743	-1.3969
MYH11_22129	0	0	0.99		#DIV/0!	#DIV/0!
HSPBP1_22130	31.65	41.1	0.99		1.29858	0.376933
NLRP1_22131	0	0	0.99		#DIV/0!	#DIV/0!
RHBDL3_22132	0.7849	0	0.99		0	#NUM!
NLRP6_22133	0	0	0.99		#DIV/0!	#DIV/0!
ARAP1_22134	371.1	435.2	0.99		1.17273	0.229871
SLC4A1_22136	0	0	0.99		#DIV/0!	#DIV/0!
TP53RK_22137	436.2	229.5	0.99		0.526135	-0.926496
GRIPAP1_22138	141.8	263.4	0.99		1.85755	0.893398
HSD17B6_22139	0	0	0.99		#DIV/0!	#DIV/0!
BMPR2_22140	108.5	297.9	0.99		2.74562	1.45713
SH3BP1_22141	19.7	26.05	0.99		1.32234	0.403088
BMPR1B_22142	0	0	0.99		#DIV/0!	#DIV/0!
BMP3_22144	0	0	0.99		#DIV/0!	#DIV/0!
TMEM191C_22145	32.65	58.92	0.99		1.80459	0.851674
WFDC9_22146	0	0	0.99		#DIV/0!	#DIV/0!
PRSS22_22147	0	0	0.99		#DIV/0!	#DIV/0!
PRDM15_22148	0.7849	0	0.99		0	#NUM!
KMT5A_22149	71.4	121.1	0.99		1.69608	0.762203
FKBPL_22150	2.551	0	0.99		0	#NUM!
TSPAN14_22152	55.17	74.8	0.99		1.35581	0.439154
CAB39L_22153	140.6	280.3	0.99		1.9936	0.995375
TMEM163_22154	0	0	0.99		#DIV/0!	#DIV/0!
NIPA2_22155	3.205	8.039	0.99		2.50827	1.32669
TRAF2_22156	13.42	9.739	0.99		0.725708	-0.462539
SH3GL3_22157	0	0	0.99		#DIV/0!	#DIV/0!
TNFAIP1_22158	13.88	28.28	0.99		2.03746	1.02677
RNASEL_22160	89.5	164.8	0.99		1.84134	0.880757
KAZALD1_22161	0	2.308	0.99		#DIV/0!	#DIV/0!
ABCA3_22162	0	0	0.99		#DIV/0!	#DIV/0!
METTL15_22164	19.7	14.76	0.99		0.749239	-0.416503
C1orf186_22165	795.1	85.36	0.99		0.107358	-3.2195
CA5B_22166	20.67	9.475	0.99		0.458394	-1.12534
CCDC167_22168	159.8	207.7	0.99		1.29975	0.378234
NDFIP2_22169	920.1	172.6	0.99		0.187588	-2.41436
TRMT13_22170	109	91.4	0.99		0.838532	-0.254062
DDX56_22171	18.38	21.25	0.99		1.15615	0.209326
RPP25L_22172	79.26	157.5	0.99		1.98713	0.990687
VSIG10_22173	2.747	12.11	0.99		4.40845	2.14027
ISM2_22174	0	0	0.99		#DIV/0!	#DIV/0!
KIAA1456_22176	1.177	0	0.99		0	#NUM!
HTR2C_22177	0	0	0.99		#DIV/0!	#DIV/0!
OR5B21_22178	3.924	0	0.99		0	#NUM!
SLAIN2_22179	261	244.7	0.99		0.937548	-0.0930357
LRRC55_22180	0	0	0.99		#DIV/0!	#DIV/0!
ANKDD1B_22182	4.905	3.304	0.99		0.673598	-0.570039
LRRC52_22184	0	0	0.99		#DIV/0!	#DIV/0!
KRT40_22185	0	0	0.99		#DIV/0!	#DIV/0!
OR2J3_22186	0	0	0.99		#DIV/0!	#DIV/0!
CNNM3_22187	3.81	9.362	0.99		2.45722	1.29703
ALKBH4_22188	10.97	10.31	0.99		0.939836	-0.0895192
MRM1_22189	37.8	48.81	0.99		1.29127	0.368791
DNAJB12_22190	408.2	546	0.99		1.33758	0.419625
AZU1_22192	0	0	0.99		#DIV/0!	#DIV/0!
AGO4_22193	217.7	108.7	0.99		0.499311	-1.00199
TET2_22194	80.41	59.83	0.99		0.744062	-0.426506
ZMAT3_22195	87.67	63.41	0.99		0.72328	-0.467373
VPS41_22196	60.04	72.23	0.99		1.20303	0.266674
NXPH2_22197	0	0	0.99		#DIV/0!	#DIV/0!
LANCL1_22198	35.63	29.02	0.99		0.814482	-0.296045
DIABLO_22200	11.87	13.65	0.99		1.14996	0.201581
CHST7_22201	50.07	108.5	0.99		2.16697	1.11568
SIRT2_22202	0	0	0.99		#DIV/0!	#DIV/0!
MC3R_22203	0	0	0.99		#DIV/0!	#DIV/0!
RYBP_22205	213.6	98.14	0.99		0.459457	-1.122
GRB14_22206	0	0	0.99		#DIV/0!	#DIV/0!
LCE1B_22208	1.57	0	0.99		0	#NUM!
CDC42EP1_22209	0	0	0.99		#DIV/0!	#DIV/0!
EIF2AK4_22210	71.81	160.2	0.99		2.23089	1.15762
EVI5L_22211	5.347	4.391	0.99		0.821208	-0.28418
PLIN5_22212	5.772	2.893	0.99		0.501213	-0.996505
COX19_22213	5.134	2.951	0.99		0.574795	-0.798879
CCDC12_22216	0	0	0.99		#DIV/0!	#DIV/0!
CASS4_22217	116.1	376.2	0.99		3.24031	1.69613
CRX_22218	0	0	0.99		#DIV/0!	#DIV/0!
GDF5_22219	0	0	0.99		#DIV/0!	#DIV/0!
GRIN3A_22220	0	0	0.99		#DIV/0!	#DIV/0!
TMEM132D_22221	0	0	0.99		#DIV/0!	#DIV/0!
SPICE1_22222	167.6	117.5	0.99		0.701074	-0.512361
CD59_22225	343.3	458.5	0.99		1.33557	0.417452
GALK2_22226	147.6	100.8	0.99		0.682927	-0.550197
MCOLN2_22227	0	0	0.99		#DIV/0!	#DIV/0!
TFAM_22228	35.04	51.66	0.99		1.47432	0.560045
ACAD11_22229	12.46	40.94	0.99		3.28571	1.71621
PGPEP1_22230	81.2	90.34	0.99		1.11256	0.153885
TTLL10_22232	0	0	0.99		#DIV/0!	#DIV/0!
PROSER2_22233	0	0	0.99		#DIV/0!	#DIV/0!
ZDHHC20_22234	196.7	263.9	0.99		1.34164	0.423994
ADD2_22235	43.71	48.84	0.99		1.11736	0.1601
MED7_22236	28.2	38.3	0.99		1.35816	0.441649
LY86_22237	0	1.409	0.99		#DIV/0!	#DIV/0!
HOMER1_22238	226.5	221	0.99		0.975717	-0.0354647
AKAP6_22240	0	0	0.99		#DIV/0!	#DIV/0!
MED20_22241	47.43	43.72	0.99		0.921779	-0.117506
FAM153B_22242	0	0	0.99		#DIV/0!	#DIV/0!
MYO3A_22243	0	0	0.99		#DIV/0!	#DIV/0!
PIGL_22244	26.32	29.02	0.99		1.10258	0.140888
PMPCB_22245	144.8	264.4	0.99		1.82597	0.868661
PRPH2_22246	0	0	0.99		#DIV/0!	#DIV/0!
MS4A12_22248	0	0	0.99		#DIV/0!	#DIV/0!
ABHD18_22249	331.2	404.5	0.99		1.22132	0.288437
PABPC1L_22251	75	81.09	0.99		1.0812	0.112633
GJB7_22252	0	0.6158	0.99		#DIV/0!	#DIV/0!
DCUN1D2_22253	223.9	155.7	0.99		0.6954	-0.524086
C5orf34_22254	8.601	2.771	0.99		0.322172	-1.6341
NRROS_22256	271.8	367.4	0.99		1.35173	0.434806
CTBP2_22258	31.05	5.304	0.99		0.170821	-2.54944
LHFPL4_22259	0	0	0.99		#DIV/0!	#DIV/0!
MRPL49_22260	5.626	4.616	0.99		0.820476	-0.285466
TMEM200C_22261	0	0	0.99		#DIV/0!	#DIV/0!
PLEKHD1_22262	0.8826	0	0.99		0	#NUM!
FAP_22264	0	0	0.99		#DIV/0!	#DIV/0!
NR5A1_22265	1.406	0	0.99		0	#NUM!
PRR13_22266	3438	3846	0.99		1.11867	0.161789
DIS3_22267	277.7	109.9	0.99		0.395751	-1.33734
CAPN8_22268	0	0	0.99		#DIV/0!	#DIV/0!
KNTC1_22269	21.96	17.94	0.99		0.81694	-0.291698
NHLRC3_22271	15.12	34.43	0.99		2.27712	1.18721
C2orf74_22274	84.9	124.9	0.99		1.47114	0.556937
QDPR_22275	13.75	16.93	0.99		1.23127	0.30015
CHRNA10_22276	0	0	0.99		#DIV/0!	#DIV/0!
MRPL47_22279	30.74	31.71	0.99		1.03155	0.0448207
KLF3_22282	14.29	113.4	0.99		7.93562	2.98834
NINJ2_22283	2.109	11.34	0.99		5.37696	2.42679
ZNF280D_22284	44.62	59.71	0.99		1.33819	0.420282
SIRT7_22285	14.5	6.297	0.99		0.434276	-1.20332
MBTPS2_22287	31.64	41.32	0.99		1.30594	0.385091
DKK3_22289	0	0	0.99		#DIV/0!	#DIV/0!
FAM220A_22290	10.99	11.5	0.99		1.04641	0.0654425
ZNF556_22291	0	0	0.99		#DIV/0!	#DIV/0!
IFT43_22292	13.05	13.04	0.99		0.999234	-0.00110594
PCP4L1_22293	0	0	0.99		#DIV/0!	#DIV/0!
HOOK1_22295	0	0	0.99		#DIV/0!	#DIV/0!
GNA14_22297	0.5884	0.9238	0.99		1.57002	0.650783
TAGLN3_22298	0	0	0.99		#DIV/0!	#DIV/0!
IQCF5_22299	0	0	0.99		#DIV/0!	#DIV/0!
TMBIM6_22300	339.5	538.3	0.99		1.58557	0.664999
NRG2_22301	0	0	0.99		#DIV/0!	#DIV/0!
HSD17B2_22303	0	0	0.99		#DIV/0!	#DIV/0!
FGF10_22305	0	0	0.99		#DIV/0!	#DIV/0!
C8orf87_22306	0	0	0.99		#DIV/0!	#DIV/0!
GMPPA_22307	36.32	29.51	0.99		0.8125	-0.29956
SSFA2_22308	47.17	38.16	0.99		0.808989	-0.305808
NME7_22309	3.205	2.685	0.99		0.837754	-0.255402
FOXN2_22311	15.03	0	0.99		0	#NUM!
ASL_22313	95.24	132.9	0.99		1.39542	0.480702
SUPT20HL2_22314	0	0	0.99		#DIV/0!	#DIV/0!
ROM1_22315	0.7849	0.6158	0.99		0.784559	-0.350047
LIMS4_22317	405.6	722.8	0.99		1.78205	0.833539
PTPRR_22319	0	0	0.99		#DIV/0!	#DIV/0!
LSAMP_22321	0	0	0.99		#DIV/0!	#DIV/0!
FAM72A_22322	714.1	197.4	0.99		0.276432	-1.855
SYNPO_22323	0	0	0.99		#DIV/0!	#DIV/0!
LRP3_22324	7.194	16.77	0.99		2.33111	1.22102
PTPRH_22325	1.177	2.863	0.99		2.43246	1.28241
RHAG_22327	0	0	0.99		#DIV/0!	#DIV/0!
C11orf53_22329	0	0	0.99		#DIV/0!	#DIV/0!
TBC1D28_22330	0	0.6158	0.99		#DIV/0!	#DIV/0!
TANGO6_22331	106.8	63.8	0.99		0.597378	-0.743283
ACSS3_22332	0	0	0.99		#DIV/0!	#DIV/0!
NAA16_22333	2.714	4.275	0.99		1.57517	0.655504
GPC5_22335	0	0	0.99		#DIV/0!	#DIV/0!
ZNF354A_22337	2.093	0	0.99		0	#NUM!
TRNT1_22338	48.81	27.09	0.99		0.555009	-0.849416
AQP12B_22339	0	0	0.99		#DIV/0!	#DIV/0!
PPP5C_22340	37.67	94.2	0.99		2.50066	1.32231
FETUB_22341	0	0	0.99		#DIV/0!	#DIV/0!
YARS2_22343	52.99	38.69	0.99		0.730138	-0.453759
SEPT11_22345	79.87	97.85	0.99		1.22512	0.292918
CDH20_22346	0	0	0.99		#DIV/0!	#DIV/0!
SH3KBP1_22347	1461	1685	0.99		1.15332	0.205792
VWA3A_22348	0	0	0.99		#DIV/0!	#DIV/0!
MTHFD2L_22349	133.8	45.84	0.99		0.342601	-1.5454
MRGPRX1_22351	0	0	0.99		#DIV/0!	#DIV/0!
GSC2_22353	0	0	0.99		#DIV/0!	#DIV/0!
GLIS1_22354	0	0	0.99		#DIV/0!	#DIV/0!
ZNRD1_22355	31.64	44.14	0.99		1.39507	0.480337
TMIE_22356	0	0	0.99		#DIV/0!	#DIV/0!
CELSR2_22357	7.227	2.278	0.99		0.315207	-1.66563
COA3_22359	132.7	197.9	0.99		1.49133	0.576603
NRSN1_22361	0	0	0.99		#DIV/0!	#DIV/0!
CENPJ_22362	368.8	260.7	0.99		0.706887	-0.500448
TMEM242_22363	0	1.057	0.99		#DIV/0!	#DIV/0!
CENPN_22364	182.7	200.3	0.99		1.09633	0.132686
ODF3B_22365	1.177	0	0.99		0	#NUM!
EAF2_22367	142.8	145.6	0.99		1.01961	0.0280144
CCT6A_22369	1868	1371	0.99		0.73394	-0.446266
TAF13_22370	436.7	378.3	0.99		0.86627	-0.207112
CLEC6A_22371	0	0	0.99		#DIV/0!	#DIV/0!
RUNDC3B_22372	0	0	0.99		#DIV/0!	#DIV/0!
INTS6_22373	115.3	116.8	0.99		1.01301	0.0186478
S1PR1_22375	0	0	0.99		#DIV/0!	#DIV/0!
GPR160_22377	99.74	101.6	0.99		1.01865	0.0266563
H1F0_22378	4.317	0	0.99		0	#NUM!
MROH6_22379	4.709	0	0.99		0	#NUM!
FOLR2_22380	0	0	0.99		#DIV/0!	#DIV/0!
ANKRA2_22381	107.2	198.1	0.99		1.84795	0.885924
RBP2_22383	0	0	0.99		#DIV/0!	#DIV/0!
LETM2_22385	2.109	5.126	0.99		2.43054	1.28127
WHSC1L1_22386	103.2	198.2	0.99		1.92054	0.941514
FRY_22387	332.2	367.4	0.99		1.10596	0.1453
OSCP1_22388	1.831	0.6769	0.99		0.369689	-1.43562
HDX_22389	0	0	0.99		#DIV/0!	#DIV/0!
CNTNAP5_22391	1.57	0	0.99		0	#NUM!
WBSCR22_22393	0.9323	6.738	0.99		7.22729	2.85345
S100Z_22394	0	0.6158	0.99		#DIV/0!	#DIV/0!
DCAF8L1_22395	0	0	0.99		#DIV/0!	#DIV/0!
STPG3_22396	0	0	0.99		#DIV/0!	#DIV/0!
FGFRL1_22397	0	0	0.99		#DIV/0!	#DIV/0!
KHDRBS3_22399	1.177	0	0.99		0	#NUM!
SLC25A2_22402	0	0	0.99		#DIV/0!	#DIV/0!
HDAC10_22403	63.19	50.34	0.99		0.796645	-0.327991
TBL1X_22404	37.44	43.37	0.99		1.15839	0.212117
SLC22A16_22405	3.924	0	0.99		0	#NUM!
TMEM245_22409	8.241	2.278	0.99		0.276423	-1.85505
RNF26_22410	228.2	157.1	0.99		0.688431	-0.538616
STK40_22411	83.2	112.8	0.99		1.35577	0.439112
AGPAT5_22412	912.4	906.4	0.99		0.993424	-0.00951859
MRGPRE_22415	3.14	0	0.99		0	#NUM!
NUMA1_22417	6.278	2.031	0.99		0.323511	-1.62811
CDK5RAP2_22418	153.1	37.44	0.99		0.244546	-2.03182
DLGAP1_22419	0	0	0.99		#DIV/0!	#DIV/0!
VIL1_22420	0	0	0.99		#DIV/0!	#DIV/0!
B3GAT3_22421	5.478	0	0.99		0	#NUM!
LUZP4_22425	0	0	0.99		#DIV/0!	#DIV/0!
MRPL48_22426	52.16	74	0.99		1.41871	0.504581
SLC22A13_22427	1.177	0	0.99		0	#NUM!
RRP15_22428	201.4	93.57	0.99		0.464598	-1.10595
NOS2_22429	0	0	0.99		#DIV/0!	#DIV/0!
NME6_22431	55.27	67.82	0.99		1.22707	0.295214
TCHHL1_22433	0.7849	0	0.99		0	#NUM!
CAD_22434	1.471	0.9238	0.99		0.628008	-0.671145
IFFO1_22435	50.34	57.85	0.99		1.14919	0.200612
HEPN1_22436	0	0	0.99		#DIV/0!	#DIV/0!
SACS_22437	158.8	195.6	0.99		1.23174	0.300695
MORN3_22439	0	0	0.99		#DIV/0!	#DIV/0!
YTHDC1_22441	129	168.2	0.99		1.30388	0.382807
TMEM57_22442	11.2	29.71	0.99		2.65268	1.40745
TSPAN8_22443	0	0	0.99		#DIV/0!	#DIV/0!
DEPDC5_22444	0	0	0.99		#DIV/0!	#DIV/0!
LOC728637_22445	0	4.78	0.99		#DIV/0!	#DIV/0!
TPBGL_22447	0	0	0.99		#DIV/0!	#DIV/0!
ANAPC7_22450	457.6	194.2	0.99		0.424388	-1.23654
PADI3_22452	0	0	0.99		#DIV/0!	#DIV/0!
RWDD2B_22453	338.3	173.6	0.99		0.513154	-0.962536
CYB5R4_22455	29.54	31.88	0.99		1.07921	0.109982
GPRC5B_22457	0	0	0.99		#DIV/0!	#DIV/0!
F11R_22458	522.2	259.3	0.99		0.496553	-1.00998
SMG8_22459	65.58	98.48	0.99		1.50168	0.586575
HDAC7_22460	20.72	20.04	0.99		0.967181	-0.0481415
RNPEPL1_22461	3.679	4.949	0.99		1.3452	0.427823
HOXC12_22463	0	0	0.99		#DIV/0!	#DIV/0!
MED6_22465	232.5	170	0.99		0.731183	-0.451696
FRZB_22466	0	0	0.99		#DIV/0!	#DIV/0!
TRIM50_22468	0	0	0.99		#DIV/0!	#DIV/0!
PMP22_22469	0	0	0.99		#DIV/0!	#DIV/0!
MAN2A2_22471	29.48	43.5	0.99		1.47558	0.561279
RPS9_22473	996	843.4	0.99		0.846787	-0.239929
HSPB2_22474	0	0	0.99		#DIV/0!	#DIV/0!
RPS11_22475	1149	1389	0.99		1.20888	0.273668
TRPS1_22476	0	0	0.99		#DIV/0!	#DIV/0!
ZFP69_22477	0	4.217	0.99		#DIV/0!	#DIV/0!
ZFAND4_22479	90.83	16.75	0.99		0.18441	-2.43901
OPRK1_22481	0	0	0.99		#DIV/0!	#DIV/0!
STXBP3_22482	24.25	12.84	0.99		0.529485	-0.91734
PPP3CA_22483	706	616.9	0.99		0.873796	-0.194632
LYPLA2_22484	657.9	485.3	0.99		0.73765	-0.438991
CD300A_22485	71.53	46.25	0.99		0.646582	-0.629095
DYRK1A_22487	1711	889.5	0.99		0.519871	-0.943773
DYRK1B_22489	0	0	0.99		#DIV/0!	#DIV/0!
ZNF804A_22490	8.976	21.14	0.99		2.35517	1.23583
GPR151_22491	0	0	0.99		#DIV/0!	#DIV/0!
STARD4_22492	321.5	288.1	0.99		0.896112	-0.158249
ZBTB47_22493	2.355	0	0.99		0	#NUM!
RPS6KA4_22495	0	0	0.99		#DIV/0!	#DIV/0!
PITX2_22497	0	0	0.99		#DIV/0!	#DIV/0!
SPRTN_22498	33.24	42.37	0.99		1.27467	0.350123
CDKL2_22499	0	0	0.99		#DIV/0!	#DIV/0!
ZNF587_22500	245.1	215.9	0.99		0.880865	-0.183007
ACSL4_22501	863.1	676.4	0.99		0.783687	-0.351651
MIF4GD_22503	29.48	39.13	0.99		1.32734	0.408539
S100A14_22505	0	1.848	0.99		#DIV/0!	#DIV/0!
RAB22A_22506	122.2	148	0.99		1.21113	0.276353
CCDC88C_22507	5.036	0.6769	0.99		0.134412	-2.89526
NUDT6_22508	46.18	26.72	0.99		0.578605	-0.789348
WDHD1_22511	30.44	17.12	0.99		0.562418	-0.830286
TRAM1L1_22513	1.177	0	0.99		0	#NUM!
CALB2_22514	1.57	0	0.99		0	#NUM!
INTS4_22515	18.44	27.37	0.99		1.48427	0.569757
DLGAP3_22516	0	0	0.99		#DIV/0!	#DIV/0!
UNK_22517	41.06	18.22	0.99		0.443741	-1.17221
MYO1A_22519	0	0	0.99		#DIV/0!	#DIV/0!
GRPEL2_22521	42.05	70.13	0.99		1.66778	0.737926
CRYGS_22522	14.49	18.07	0.99		1.24707	0.318539
ZHX2_22523	7.718	5.667	0.99		0.734258	-0.445642
FOXRED1_22524	19.34	27.56	0.99		1.42503	0.510988
POC1B-GALNT4_22525	14.72	40.78	0.99		2.77038	1.47008
ZDHHC13_22527	25.05	39.44	0.99		1.57445	0.654849
ALG3_22530	46.63	47.91	0.99		1.02745	0.0390684
KBTBD7_22531	1.554	0.6769	0.99		0.435586	-1.19897
RAPGEF1_22532	18.46	18.34	0.99		0.993499	-0.00940891
EMILIN2_22533	72.73	35.17	0.99		0.483569	-1.04821
CCSER1_22535	0	0	0.99		#DIV/0!	#DIV/0!
PIM3_22537	53.89	74.97	0.99		1.39117	0.476296
YTHDF2_22538	990.6	851.9	0.99		0.859984	-0.217619
TGM5_22539	11.1	8.693	0.99		0.783153	-0.352634
PRR12_22540	5.445	10.27	0.99		1.88613	0.915432
LCA5L_22541	0	0	0.99		#DIV/0!	#DIV/0!
SYCE3_22543	8.225	7.032	0.99		0.854954	-0.226081
MFAP3_22545	92.89	148.8	0.99		1.60189	0.679779
RNASE13_22546	1.177	0	0.99		0	#NUM!
DENND5A_22547	108.4	60.2	0.99		0.555351	-0.848529
SECISBP2_22548	196	190.2	0.99		0.970408	-0.0433364
TIGD6_22549	74.76	53.84	0.99		0.720171	-0.473588
SLC30A6_22551	92.58	74.78	0.99		0.807734	-0.308048
MAPK15_22553	1.962	0	0.99		0	#NUM!
ADAMTS13_22554	3.14	0	0.99		0	#NUM!
RAG2_22555	0	0	0.99		#DIV/0!	#DIV/0!
ZNF264_22556	53.63	59.32	0.99		1.1061	0.145478
ZNF7_22557	23.15	17.23	0.99		0.744276	-0.426089
MFGE8_22559	67.45	118.8	0.99		1.7613	0.816644
FGL2_22561	5.494	10.25	0.99		1.86567	0.899695
ME3_22562	9.272	5.878	0.99		0.633952	-0.657555
CNBP_22563	335.7	404.2	0.99		1.20405	0.267897
KRTAP12-3_22565	0	0	0.99		#DIV/0!	#DIV/0!
TMC6_22569	115.6	84.48	0.99		0.730796	-0.45246
LRRC47_22570	34.03	56.33	0.99		1.6553	0.727096
TRMT61B_22571	38.62	33.81	0.99		0.875453	-0.191898
CRYBA4_22572	0	0	0.99		#DIV/0!	#DIV/0!
LOC100506388_22573	0	0	0.99		#DIV/0!	#DIV/0!
TRIM26_22575	6.508	4.18	0.99		0.642286	-0.638711
SLC22A8_22577	0	0	0.99		#DIV/0!	#DIV/0!
EPHA8_22578	0	0	0.99		#DIV/0!	#DIV/0!
CCNE1_22579	10.15	8.663	0.99		0.853498	-0.228541
PRKD3_22580	231.1	224.7	0.99		0.972306	-0.0405171
OR10X1_22581	0	0	0.99		#DIV/0!	#DIV/0!
KLRG1_22583	10.01	7.035	0.99		0.702797	-0.50882
DCST2_22585	0	0.6158	0.99		#DIV/0!	#DIV/0!
TSTD2_22586	13.93	15.63	0.99		1.12204	0.166123
TADA3_22587	9.631	12.63	0.99		1.31139	0.391097
IGIP_22588	183.8	132.7	0.99		0.72198	-0.469968
ATP5H_22589	516.9	1055	0.99		2.04101	1.02929
HMGN4_22591	2.453	2.058	0.99		0.838973	-0.253304
EXOC2_22593	73.18	81.22	0.99		1.10987	0.150386
SLC25A17_22594	156.3	179.3	0.99		1.14715	0.198058
SLFNL1_22595	0	0	0.99		#DIV/0!	#DIV/0!
MBOAT2_22597	0	0	0.99		#DIV/0!	#DIV/0!
TMEM125_22599	0	0	0.99		#DIV/0!	#DIV/0!
STRA13_22601	16.84	15.8	0.99		0.938242	-0.0919676
AFF1_22602	99.33	119.5	0.99		1.20306	0.266709
C11orf91_22603	1.57	0	0.99		0	#NUM!
BTF3L4_22604	1264	1813	0.99		1.43434	0.520382
GPHB5_22605	0	0	0.99		#DIV/0!	#DIV/0!
TMCO3_22607	6.785	12.36	0.99		1.82167	0.865258
KRTAP10-11_22609	0	0	0.99		#DIV/0!	#DIV/0!
C12orf73_22610	12.77	19.03	0.99		1.49021	0.575517
DYDC2_22611	0	0	0.99		#DIV/0!	#DIV/0!
CERKL_22612	0	0	0.99		#DIV/0!	#DIV/0!
NR2C1_22613	132.4	117.5	0.99		0.887462	-0.172242
SLC35E2_22615	748.8	170	0.99		0.22703	-2.13905
SLITRK4_22617	0	0	0.99		#DIV/0!	#DIV/0!
PAFAH1B2_22618	451.4	566.6	0.99		1.25521	0.327924
C19orf24_22619	45.08	18.64	0.99		0.413487	-1.27409
ZBTB33_22620	268.1	155.3	0.99		0.579261	-0.787713
LHFP_22621	0	1.32	0.99		#DIV/0!	#DIV/0!
CCDC59_22623	18.49	1.54	0.99		0.0832883	-3.58574
OSM_22625	2.747	0	0.99		0	#NUM!
SMIM15_22626	46.5	94.41	0.99		2.03032	1.02171
VPS33B_22627	75.28	88.54	0.99		1.17614	0.234063
NDST1_22628	38.98	83.33	0.99		2.13776	1.0961
PPP1R16B_22629	0	0	0.99		#DIV/0!	#DIV/0!
FAM169A_22631	0	0	0.99		#DIV/0!	#DIV/0!
SLC50A1_22633	85.32	199	0.99		2.3324	1.22181
UBXN7_22634	92.5	147.2	0.99		1.59135	0.670252
DDX43_22635	0	0	0.99		#DIV/0!	#DIV/0!
ZKSCAN5_22636	31.97	35.61	0.99		1.11386	0.155564
NFS1_22637	36.04	104.5	0.99		2.89956	1.53583
PPM1A_22639	12.02	19.21	0.99		1.59817	0.676421
BFSP1_22641	2.355	2.113	0.99		0.89724	-0.156434
ZC3H10_22642	0	0.9238	0.99		#DIV/0!	#DIV/0!
MTRR_22644	503.9	463.5	0.99		0.919825	-0.120568
MTX1_22645	56.72	67.95	0.99		1.19799	0.260616
MUC5B_22647	0	0	0.99		#DIV/0!	#DIV/0!
DHRS4_22649	9.762	9.842	0.99		1.0082	0.0117748
SNAP91_22650	0	0	0.99		#DIV/0!	#DIV/0!
KRT3_22651	12.83	8.28	0.99		0.645362	-0.631818
STOX1_22652	5.445	1.97	0.99		0.3618	-1.46674
CSRNP1_22653	66.91	44	0.99		0.6576	-0.604718
NKX2-8_22655	0	0	0.99		#DIV/0!	#DIV/0!
PYGO2_22657	59.34	104.4	0.99		1.75935	0.815045
GPR20_22658	0	0	0.99		#DIV/0!	#DIV/0!
DET1_22659	8.601	10.87	0.99		1.26381	0.337776
LMBRD2_22660	871.9	939.2	0.99		1.07719	0.10727
EIF4E1B_22661	0	0	0.99		#DIV/0!	#DIV/0!
CAMK2B_22665	3.761	0	0.99		0	#NUM!
CAMK2D_22666	0.7849	1.293	0.99		1.64734	0.720142
BRSK1_22667	0	0	0.99		#DIV/0!	#DIV/0!
BEST4_22668	0	0	0.99		#DIV/0!	#DIV/0!
SNX16_22669	7.244	9.079	0.99		1.25331	0.325747
SMOC1_22673	0	0	0.99		#DIV/0!	#DIV/0!
GFRA4_22674	0	0	0.99		#DIV/0!	#DIV/0!
SMOC2_22675	0	0	0.99		#DIV/0!	#DIV/0!
ZNF300_22676	0	0	0.99		#DIV/0!	#DIV/0!
ADCY1_22677	0	0	0.99		#DIV/0!	#DIV/0!
RECK_22679	121.3	103	0.99		0.849134	-0.235935
CARM1_22681	140.9	105.1	0.99		0.745919	-0.422909
ARL8A_22682	13.87	26.02	0.99		1.87599	0.907653
TRUB1_22683	189.6	253	0.99		1.33439	0.416178
XYLB_22684	67.72	41.23	0.99		0.60883	-0.715888
TP73_22685	0.5884	0	0.99		0	#NUM!
ZNF488_22687	1.667	0	0.99		0	#NUM!
ECI1_22689	760	542	0.99		0.713158	-0.487707
ABCA6_22690	0	0	0.99		#DIV/0!	#DIV/0!
DAZAP1_22691	17.84	18.96	0.99		1.06278	0.0878433
ACAT1_22692	87.7	111.3	0.99		1.2691	0.343805
TSPEAR_22693	0	0	0.99		#DIV/0!	#DIV/0!
ACY1_22695	2.355	0	0.99		0	#NUM!
FOXE1_22697	0	0	0.99		#DIV/0!	#DIV/0!
GATM_22698	1.21	8.586	0.99		7.09587	2.82698
OR8D1_22699	0	0	0.99		#DIV/0!	#DIV/0!
FRG1_22700	8.175	11.78	0.99		1.44098	0.527049
GCKR_22701	0	0	0.99		#DIV/0!	#DIV/0!
KIAA2022_22703	0	0	0.99		#DIV/0!	#DIV/0!
C14orf79_22705	0	0	0.99		#DIV/0!	#DIV/0!
MCFD2_22706	230.3	314.8	0.99		1.36691	0.450921
USP17L2_22707	0	0.7045	0.99		#DIV/0!	#DIV/0!
PRMT3_22708	101.8	62.65	0.99		0.615422	-0.700351
UBAP2_22709	46.12	70.94	0.99		1.53816	0.621207
ZNF483_22711	0	0	0.99		#DIV/0!	#DIV/0!
CITED4_22713	0.7849	0	0.99		0	#NUM!
PRKDC_22715	68.59	85.05	0.99		1.23998	0.310313
FCGR3B_22716	0	0	0.99		#DIV/0!	#DIV/0!
C1QTNF3_22717	0	0	0.99		#DIV/0!	#DIV/0!
ISCA1_22721	282	187.1	0.99		0.663475	-0.591886
AMN_22722	0	0	0.99		#DIV/0!	#DIV/0!
ZNF79_22723	12.12	12.07	0.99		0.995875	-0.00596402
KAT2B_22724	58	94.43	0.99		1.6281	0.703192
KLHL34_22725	0	0	0.99		#DIV/0!	#DIV/0!
HDAC3_22727	379.6	690.7	0.99		1.81955	0.863579
WISP2_22729	0	0	0.99		#DIV/0!	#DIV/0!
CUL7_22730	4.448	19.68	0.99		4.42446	2.1455
RALGPS1_22731	0	2.244	0.99		#DIV/0!	#DIV/0!
AP1AR_22732	1125	1100	0.99		0.977778	-0.0324215
LINS1_22733	60.37	89.64	0.99		1.48484	0.570311
CHPT1_22735	267.2	113.7	0.99		0.425524	-1.23269
NEURL1_22737	0	0	0.99		#DIV/0!	#DIV/0!
STAMBPL1_22739	79.15	53.16	0.99		0.671636	-0.574248
RAB11B_22740	101	130	0.99		1.28713	0.364156
CTNNBIP1_22741	7.684	22.19	0.99		2.88782	1.52998
IZUMO4_22743	6.213	17.81	0.99		2.86657	1.51933
PLXDC2_22745	0	0	0.99		#DIV/0!	#DIV/0!
B3GNT8_22746	0	0	0.99		#DIV/0!	#DIV/0!
FDX1L_22748	15	17.94	0.99		1.196	0.258217
ARHGEF39_22749	16.96	8.019	0.99		0.472818	-1.08064
ADRA2A_22751	1.177	0	0.99		0	#NUM!
ADRA2B_22753	8.567	5.392	0.99		0.629392	-0.66797
STRA8_22754	0	0	0.99		#DIV/0!	#DIV/0!
IL11RA_22755	0	2.349	0.99		#DIV/0!	#DIV/0!
CD200R1_22756	0	1.997	0.99		#DIV/0!	#DIV/0!
SLC41A1_22757	4.251	3.229	0.99		0.759586	-0.396715
SMURF1_22759	67.31	92.16	0.99		1.36919	0.45332
ABHD16B_22761	0	0	0.99		#DIV/0!	#DIV/0!
MXD1_22762	196	50.44	0.99		0.257347	-1.95821
ADCK1_22763	4.285	10.43	0.99		2.43407	1.28337
VN1R2_22764	0	0	0.99		#DIV/0!	#DIV/0!
ADGRB3_22765	0	0	0.99		#DIV/0!	#DIV/0!
CFAP43_22767	0	0	0.99		#DIV/0!	#DIV/0!
ZKSCAN3_22769	18.45	32.25	0.99		1.74797	0.805678
VN1R5_22770	0	0	0.99		#DIV/0!	#DIV/0!
SGK1_22771	205.7	1542	0.99		7.49635	2.90619
OR10H2_22772	0	0	0.99		#DIV/0!	#DIV/0!
PTGS1_22773	126.4	474.1	0.99		3.75079	1.90719
ACKR4_22775	0	0	0.99		#DIV/0!	#DIV/0!
VWA3B_22777	0	0	0.99		#DIV/0!	#DIV/0!
ADAM12_22778	0	0	0.99		#DIV/0!	#DIV/0!
DENND1C_22779	222.8	215.8	0.99		0.968582	-0.0460544
TM7SF3_22780	310.2	411.8	0.99		1.32753	0.408745
ERMP1_22781	35.74	43.97	0.99		1.23027	0.29898
NOL10_22783	288.3	173.8	0.99		0.602844	-0.730143
C16orf86_22786	3.858	5.581	0.99		1.4466	0.532671
ZKSCAN2_22787	12.28	10.01	0.99		0.815147	-0.294869
SMOX_22788	21.9	34.99	0.99		1.59772	0.676012
GPATCH2L_22789	14.14	6.516	0.99		0.46082	-1.11772
NRDE2_22791	92.82	111.2	0.99		1.19802	0.260649
CFAP53_22793	5.952	15.29	0.99		2.56888	1.36114
CYP4A22_22794	0	0	0.99		#DIV/0!	#DIV/0!
APOA5_22795	0	0	0.99		#DIV/0!	#DIV/0!
FAM122B_22796	45.21	67.15	0.99		1.48529	0.570745
ANO2_22799	2.191	1.98	0.99		0.903697	-0.146089
ZNF239_22801	0	0	0.99		#DIV/0!	#DIV/0!
TMEM191B_22802	5.527	1.848	0.99		0.334359	-1.58053
BLNK_22803	0	0	0.99		#DIV/0!	#DIV/0!
UBIAD1_22804	79.04	74.06	0.99		0.936994	-0.0938884
DDX60_22807	50.72	26.29	0.99		0.518336	-0.948041
MORN2_22809	33.42	22.41	0.99		0.670557	-0.576569
TRIM42_22810	0	0	0.99		#DIV/0!	#DIV/0!
JRK_22811	40.71	34.7	0.99		0.85237	-0.230448
OGDHL_22812	0	1.734	0.99		#DIV/0!	#DIV/0!
SGMS2_22813	40.91	56.65	0.99		1.38475	0.469622
KLF14_22815	0.9323	0	0.99		0	#NUM!
FSCN1_22817	207.4	226.5	0.99		1.09209	0.127095
SNAPC4_22819	0	2.216	0.99		#DIV/0!	#DIV/0!
KIRREL_22820	0	0	0.99		#DIV/0!	#DIV/0!
ZNF229_22821	0	0	0.99		#DIV/0!	#DIV/0!
SNAPC1_22823	17.13	31.16	0.99		1.81903	0.86317
SMPD2_22825	4.66	4.156	0.99		0.891845	-0.165134
ZBTB7B_22826	40.55	44.32	0.99		1.09297	0.128256
GEMIN5_22827	269	187.9	0.99		0.698513	-0.517641
RAB6A_22828	982.1	1549	0.99		1.57723	0.657395
RAB5B_22829	550.3	713.8	0.99		1.29711	0.375302
RAB3A_22831	7.194	0.6158	0.99		0.0855991	-3.54626
UFL1_22833	0.6215	3.168	0.99		5.09735	2.34975
PYGB_22834	12.84	36.65	0.99		2.85436	1.51317
TAS2R4_22835	1.177	0	0.99		0	#NUM!
RERE_22836	9.221	4.802	0.99		0.520768	-0.941288
AKR1A1_22837	95.49	79.17	0.99		0.829092	-0.270396
MUL1_22839	40.19	57.83	0.99		1.43892	0.524982
FARSA_22841	414.8	325.5	0.99		0.784716	-0.349758
SOD2_22842	7.178	8.327	0.99		1.16007	0.214215
ZNF74_22843	141.4	106.3	0.99		0.751768	-0.411641
RAB24_22844	27.01	34.76	0.99		1.28693	0.363934
UNG_22845	8.092	10.36	0.99		1.28028	0.356456
NEIL3_22846	18.51	11.53	0.99		0.622907	-0.682912
ASGR2_22847	0	1.057	0.99		#DIV/0!	#DIV/0!
RMDN1_22848	1.57	0.6769	0.99		0.431146	-1.21375
C1orf101_22849	0.7849	4.586	0.99		5.84278	2.54666
DGUOK_22850	407.1	237.7	0.99		0.583886	-0.776241
TRIM43_22851	0	0	0.99		#DIV/0!	#DIV/0!
DSG1_22852	0	0	0.99		#DIV/0!	#DIV/0!
AGAP9_22853	101.1	74.45	0.99		0.7364	-0.441439
TMEM140_22854	3.99	3.745	0.99		0.938596	-0.091423
SYCE1_22855	0	0	0.99		#DIV/0!	#DIV/0!
DAZL_22856	0	0	0.99		#DIV/0!	#DIV/0!
MZT2A_22857	38.23	52.92	0.99		1.38425	0.469108
SDK2_22858	0	0	0.99		#DIV/0!	#DIV/0!
SSC5D_22859	0	0	0.99		#DIV/0!	#DIV/0!
MED26_22860	4.889	6.38	0.99		1.30497	0.384017
RIIAD1_22861	0	0	0.99		#DIV/0!	#DIV/0!
C5orf47_22862	1.57	1.761	0.99		1.12166	0.16563
TMEM119_22863	2.355	0	0.99		0	#NUM!
GRIA4_22864	0	0	0.99		#DIV/0!	#DIV/0!
CRACR2A_22865	13.82	18.84	0.99		1.36324	0.447041
LATS2_22867	17.43	16.33	0.99		0.93689	-0.0940478
HEYL_22868	0.7849	1.409	0.99		1.79513	0.844091
TOM1_22869	120.1	181.2	0.99		1.50874	0.593347
BRD1_22870	3.532	0	0.99		0	#NUM!
GFRA3_22871	0.6215	0	0.99		0	#NUM!
ST3GAL6_22872	83.98	118.7	0.99		1.41343	0.499202
RHOD_22873	0	0	0.99		#DIV/0!	#DIV/0!
MED16_22874	55.58	44.76	0.99		0.805326	-0.312356
PIGK_22875	303.3	150.5	0.99		0.496208	-1.01098
TUSC1_22876	0	0	0.99		#DIV/0!	#DIV/0!
UNC5D_22877	0	0	0.99		#DIV/0!	#DIV/0!
ASB11_22878	0	0	0.99		#DIV/0!	#DIV/0!
ASB10_22879	0	0	0.99		#DIV/0!	#DIV/0!
DUSP19_22880	9.565	24.63	0.99		2.57501	1.36458
TREX2_22881	0.7849	0	0.99		0	#NUM!
DCAF12L1_22882	1.57	0	0.99		0	#NUM!
VRK2_22883	57.59	72.93	0.99		1.26637	0.340694
PPFIBP1_22884	190.7	401.6	0.99		2.10593	1.07445
PPFIBP2_22885	39.39	8.408	0.99		0.213455	-2.22799
PPFIA1_22886	0.7849	2.585	0.99		3.29341	1.71958
RANBP3_22887	59.76	70.49	0.99		1.17955	0.238238
NKAPL_22888	0	0	0.99		#DIV/0!	#DIV/0!
C1QTNF9B_22889	0.6215	0	0.99		0	#NUM!
C3orf56_22890	0	0	0.99		#DIV/0!	#DIV/0!
RGMB_22892	0	1.015	0.99		#DIV/0!	#DIV/0!
SHISA2_22893	0	0.7045	0.99		#DIV/0!	#DIV/0!
RBM41_22894	204.6	146.8	0.99		0.717498	-0.478954
SLC25A47_22895	0	0	0.99		#DIV/0!	#DIV/0!
TRIP12_22896	797.9	267.1	0.99		0.334754	-1.57883
MAP3K1_22897	122.3	191.6	0.99		1.56664	0.647673
ALPI_22898	0	0	0.99		#DIV/0!	#DIV/0!
ARL2BP_22899	1138	1415	0.99		1.24341	0.314301
ASPSCR1_22900	5.184	2.985	0.99		0.57581	-0.796335
COLGALT2_22901	1.962	0	0.99		0	#NUM!
SLC35A2_22902	29.5	35.38	0.99		1.19932	0.262219
PDSS1_22903	70.45	125	0.99		1.77431	0.827256
LRRC39_22904	29.36	26.18	0.99		0.891689	-0.165387
GDAP1_22905	14.1	1.997	0.99		0.141631	-2.81979
VSIG2_22906	0.6215	0	0.99		0	#NUM!
EVI5_22907	108.7	136.2	0.99		1.25299	0.325375
RUFY3_22908	44.98	48.51	0.99		1.07848	0.108999
SPATA19_22909	0	0	0.99		#DIV/0!	#DIV/0!
ST8SIA4_22910	516.5	677.4	0.99		1.31152	0.39124
PROP1_22911	0	0	0.99		#DIV/0!	#DIV/0!
TMEM234_22912	8.34	19.59	0.99		2.34892	1.232
GRAP_22913	3.269	1.409	0.99		0.431019	-1.21418
PHF19_22914	61.99	50.69	0.99		0.817713	-0.290334
SOWAHC_22915	0	0	0.99		#DIV/0!	#DIV/0!
OSR2_22916	0	0.6158	0.99		#DIV/0!	#DIV/0!
PRAMEF2_22917	2.747	0	0.99		0	#NUM!
PRAMEF1_22918	0	0	0.99		#DIV/0!	#DIV/0!
CAPN9_22919	0	0	0.99		#DIV/0!	#DIV/0!
SPIN2A_22920	0	0	0.99		#DIV/0!	#DIV/0!
HAVCR2_22921	188.1	621.3	0.99		3.30303	1.72379
DDX21_22922	53.71	46.15	0.99		0.859244	-0.21886
TMEM39A_22923	224.5	187.2	0.99		0.833853	-0.262135
PATE3_22924	0	0	0.99		#DIV/0!	#DIV/0!
DOK5_22925	0	0	0.99		#DIV/0!	#DIV/0!
TEX33_22926	0	0	0.99		#DIV/0!	#DIV/0!
ELF5_22927	0.7849	0	0.99		0	#NUM!
SALL1_22928	0	0	0.99		#DIV/0!	#DIV/0!
ARL6IP6_22929	51.74	17.11	0.99		0.330692	-1.59644
SCGB1D4_22930	0	0	0.99		#DIV/0!	#DIV/0!
SEPT7_22931	3509	2692	0.99		0.76717	-0.382382
KIFAP3_22932	107.7	121	0.99		1.12349	0.167989
UMODL1_22933	0	1.936	0.99		#DIV/0!	#DIV/0!
IFI27L2_22934	274.1	671.5	0.99		2.44984	1.29269
GPR152_22935	0	0	0.99		#DIV/0!	#DIV/0!
CADPS2_22937	0	0	0.99		#DIV/0!	#DIV/0!
ANKRD24_22938	3.237	11.61	0.99		3.58665	1.84264
KLHL20_22939	18.9	34.67	0.99		1.83439	0.875302
SNUPN_22941	24.77	35.5	0.99		1.43319	0.519225
BTN2A1_22942	16.73	3.933	0.99		0.235087	-2.08874
PLCB1_22943	0	2.424	0.99		#DIV/0!	#DIV/0!
POTEF_22944	113.2	105.7	0.99		0.933746	-0.0988986
LIMCH1_22945	0	0	0.99		#DIV/0!	#DIV/0!
SBF1_22947	16.32	20.88	0.99		1.27941	0.355481
C14orf166_22948	705.5	940	0.99		1.33239	0.414015
TAP2_22949	21.43	39.86	0.99		1.86001	0.89531
EBF2_22950	0	0	0.99		#DIV/0!	#DIV/0!
COQ4_22951	144.7	201.1	0.99		1.38977	0.474848
MAPK11_22952	8.11	4.463	0.99		0.550308	-0.861688
UTP11_22953	707.6	325.9	0.99		0.460571	-1.1185
HNF1A_22954	0	0	0.99		#DIV/0!	#DIV/0!
ARHGEF3_22955	31.84	14.17	0.99		0.445038	-1.168
TRAPPC12_22956	65.45	69.85	0.99		1.06723	0.0938669
PRPF19_22957	78.23	120	0.99		1.53394	0.617241
SERPINB4_22958	0	0	0.99		#DIV/0!	#DIV/0!
CDR1_22959	0	0	0.99		#DIV/0!	#DIV/0!
DEFB126_22960	0	0	0.99		#DIV/0!	#DIV/0!
ITSN1_22961	0.7849	0	0.99		0	#NUM!
PIKFYVE_22962	72.78	53.85	0.99		0.739901	-0.434596
CLDN22_22963	1.962	0	0.99		0	#NUM!
WAPL_22964	185.6	299	0.99		1.61099	0.687949
EMC1_22965	30.33	61.52	0.99		2.02835	1.02031
TRIM16_22966	1.406	5.365	0.99		3.81579	1.93198
SHCBP1L_22967	0	0	0.99		#DIV/0!	#DIV/0!
TRMT1L_22968	225.7	381.7	0.99		1.69118	0.758033
MPPED2_22969	0	0	0.99		#DIV/0!	#DIV/0!
TSC22D4_22970	693.9	909.4	0.99		1.31056	0.390187
TRMT10A_22971	45.49	53.11	0.99		1.16751	0.223434
SAMD13_22972	12.74	12.33	0.99		0.967818	-0.0471925
MED4_22973	102.4	62.99	0.99		0.615137	-0.701021
CDRT1_22974	0	0	0.99		#DIV/0!	#DIV/0!
CDH16_22975	0	0	0.99		#DIV/0!	#DIV/0!
CCDC182_22976	0	0	0.99		#DIV/0!	#DIV/0!
BARD1_22977	77.76	51.39	0.99		0.66088	-0.597541
FOXF2_22978	0	0	0.99		#DIV/0!	#DIV/0!
RASL10A_22980	1.177	0	0.99		0	#NUM!
FAM102A_22981	51.79	36.32	0.99		0.701294	-0.511909
SDHD_22982	495.1	753	0.99		1.5209	0.60493
MAP4_22983	208.5	165.2	0.99		0.792326	-0.335834
SPG7_22984	35.06	31.23	0.99		0.890759	-0.166893
ZNF345_22985	18.97	12.66	0.99		0.66737	-0.583442
FCGBP_22986	0	0	0.99		#DIV/0!	#DIV/0!
GTDC1_22987	33.78	35.86	0.99		1.06157	0.0862062
STX2_22988	0	2.982	0.99		#DIV/0!	#DIV/0!
DEPDC7_22989	30.76	35.63	0.99		1.15832	0.212037
FBXO33_22990	108.3	117.8	0.99		1.08772	0.121306
RNF41_22991	99.38	150.4	0.99		1.51338	0.597777
IL18_22992	51.44	113	0.99		2.19673	1.13536
ARRB1_22993	226.2	308	0.99		1.36163	0.445331
RHOB_22994	0	0	0.99		#DIV/0!	#DIV/0!
INPP4A_22995	148.2	466.2	0.99		3.14575	1.6534
IRAK1_22997	37.8	17.26	0.99		0.456614	-1.13095
GPR182_22998	0	0	0.99		#DIV/0!	#DIV/0!
MCTP2_22999	9.743	16.01	0.99		1.64323	0.716535
CHRM3_23000	0	0	0.99		#DIV/0!	#DIV/0!
ITGA6_23002	14.8	76.61	0.99		5.17635	2.37194
PPP3R1_23003	775.1	944.5	0.99		1.21855	0.285168
ANOS1_23004	0	0	0.99		#DIV/0!	#DIV/0!
PTGIS_23005	0	0	0.99		#DIV/0!	#DIV/0!
CHRNB1_23006	2.142	9.149	0.99		4.27124	2.09466
CHRNB2_23007	0	0	0.99		#DIV/0!	#DIV/0!
PPIB_23008	221.2	399.9	0.99		1.80787	0.854288
RP1_23009	0	0	0.99		#DIV/0!	#DIV/0!
KCNE1_23010	0	0	0.99		#DIV/0!	#DIV/0!
ADAMTS19_23011	0	0	0.99		#DIV/0!	#DIV/0!
ZBP1_23012	0	0	0.99		#DIV/0!	#DIV/0!
PRSS53_23013	0.7849	0	0.99		0	#NUM!
GJA9_23014	0	0	0.99		#DIV/0!	#DIV/0!
TUBB1_23015	0	0	0.99		#DIV/0!	#DIV/0!
CCDC34_23016	46.08	44.74	0.99		0.97092	-0.0425755
OSBPL10_23017	1.962	9.762	0.99		4.97554	2.31485
SPDL1_23018	59.42	36.58	0.99		0.615618	-0.699894
POR_23019	17.1	19.98	0.99		1.16842	0.22456
CHD7_23020	12.84	14.18	0.99		1.10436	0.143212
CYP2W1_23021	0	0	0.99		#DIV/0!	#DIV/0!
FAM208B_23022	4.643	6.077	0.99		1.30885	0.388302
AOC2_23023	1.177	3.046	0.99		2.58794	1.3718
RHOC_23024	41.6	91.68	0.99		2.20385	1.14002
PI16_23025	3.302	2.596	0.99		0.78619	-0.34705
SPEM1_23026	0	0	0.99		#DIV/0!	#DIV/0!
THRA_23027	17.12	19.25	0.99		1.12442	0.169176
FAHD2B_23028	32.63	42.88	0.99		1.31413	0.394106
TMEM179B_23029	86.28	145.3	0.99		1.68405	0.751937
JPH3_23030	0	0	0.99		#DIV/0!	#DIV/0!
RCN3_23031	2.813	4.319	0.99		1.53537	0.618588
PELI1_23032	105.8	86.71	0.99		0.819565	-0.287069
ZNF287_23033	0	0.9238	0.99		#DIV/0!	#DIV/0!
LLGL2_23034	1.177	4.982	0.99		4.2328	2.08161
FTO_23035	16.43	33.87	0.99		2.06147	1.04368
CCDC85A_23036	0	0	0.99		#DIV/0!	#DIV/0!
ZCCHC4_23037	206.1	108.9	0.99		0.528384	-0.920341
WTIP_23038	0	0	0.99		#DIV/0!	#DIV/0!
SNED1_23039	0	0	0.99		#DIV/0!	#DIV/0!
WHAMM_23041	21.22	32.49	0.99		1.5311	0.614571
A3GALT2_23042	0	0	0.99		#DIV/0!	#DIV/0!
ESRP2_23043	0	0	0.99		#DIV/0!	#DIV/0!
NUTM2F_23044	0	0	0.99		#DIV/0!	#DIV/0!
KLHDC4_23046	44.28	43.46	0.99		0.981481	-0.026967
NAGK_23047	185.2	378.5	0.99		2.04374	1.03121
SLC9A9_23048	3.319	0.6769	0.99		0.203947	-2.29373
FSIP2_23049	2.158	0	0.99		0	#NUM!
C3orf33_23050	49.45	11.02	0.99		0.222851	-2.16585
RNF225_23051	0	1.015	0.99		#DIV/0!	#DIV/0!
KRTAP9-7_23052	0	0	0.99		#DIV/0!	#DIV/0!
TROAP_23056	9.206	4.028	0.99		0.437541	-1.19251
PCSK2_23057	0	0	0.99		#DIV/0!	#DIV/0!
ARRB2_23058	18.33	47.3	0.99		2.58047	1.36763
SS18L1_23059	4.464	7.739	0.99		1.73365	0.79381
SCAMP1_23060	356.5	540.5	0.99		1.51613	0.600393
RAB15_23061	0	0.6769	0.99		#DIV/0!	#DIV/0!
MSGN1_23062	0	0	0.99		#DIV/0!	#DIV/0!
CELSR3_23063	0.9323	0	0.99		0	#NUM!
SNRPB2_23064	144.3	173.9	0.99		1.20513	0.269187
UBE4B_23065	44.67	87.88	0.99		1.96732	0.976229
OR1L8_23066	4.709	0	0.99		0	#NUM!
C8orf89_23067	0	0	0.99		#DIV/0!	#DIV/0!
MIA3_23068	34.09	18.75	0.99		0.550015	-0.862458
C11orf54_23069	7.145	8.58	0.99		1.20084	0.264044
USP13_23070	68.83	53.59	0.99		0.778585	-0.361074
ACAA2_23071	2.355	1.939	0.99		0.823355	-0.280414
RBM43_23072	37.72	88.14	0.99		2.33669	1.22447
TDRD9_23073	0	0	0.99		#DIV/0!	#DIV/0!
C15orf32_23074	0	0	0.99		#DIV/0!	#DIV/0!
KDM1B_23075	127	130.6	0.99		1.02835	0.0403264
PDE6B_23076	0	0	0.99		#DIV/0!	#DIV/0!
ATP6V0E1_23077	8284	9044	0.99		1.09174	0.126633
TRMT2B_23078	17.09	18.04	0.99		1.05559	0.0780469
GNPNAT1_23079	24.08	25.21	0.99		1.04693	0.0661607
TANK_23080	239.4	281	0.99		1.17377	0.231147
SDK1_23081	0	0	0.99		#DIV/0!	#DIV/0!
SEC16B_23083	0	0	0.99		#DIV/0!	#DIV/0!
NXPH1_23084	0	0	0.99		#DIV/0!	#DIV/0!
EHD4_23085	60.15	127	0.99		2.11139	1.07819
EPM2AIP1_23086	282.6	159.2	0.99		0.56334	-0.827921
UNC13B_23087	8.503	24.9	0.99		2.92838	1.5501
RSAD1_23088	19.16	43.73	0.99		2.28236	1.19053
CEP152_23090	56.77	16.84	0.99		0.296636	-1.75324
ZNF469_23091	0	0.6158	0.99		#DIV/0!	#DIV/0!
NSL1_23092	1.21	4.716	0.99		3.89752	1.96256
OR6C76_23093	0	0	0.99		#DIV/0!	#DIV/0!
MS4A10_23094	1.57	0	0.99		0	#NUM!
BRAT1_23095	9.01	3.101	0.99		0.344173	-1.53879
MTAP_23096	28.01	57.37	0.99		2.0482	1.03435
TSTD1_23097	0.9323	0	0.99		0	#NUM!
TMEM205_23098	3.924	3.792	0.99		0.966361	-0.0493661
FAM3A_23099	79.02	127.6	0.99		1.61478	0.691339
INTS5_23100	56.74	44.32	0.99		0.781107	-0.356408
GABRA2_23101	0	0	0.99		#DIV/0!	#DIV/0!
SLC36A1_23102	9.974	18.5	0.99		1.85482	0.891281
TMCC2_23103	67.64	137.7	0.99		2.03578	1.02558
ZSCAN5A_23104	0.7849	0	0.99		0	#NUM!
SURF2_23105	2.6	2.397	0.99		0.921923	-0.117282
C9orf57_23106	0	0	0.99		#DIV/0!	#DIV/0!
ACTN4_23107	339.1	843.3	0.99		2.48688	1.31434
PREB_23108	76.46	134	0.99		1.75255	0.809456
UHMK1_23109	314.1	509	0.99		1.6205	0.696442
CEACAM16_23110	0	0	0.99		#DIV/0!	#DIV/0!
ATAD3C_23111	0	0	0.99		#DIV/0!	#DIV/0!
CD274_23112	2.845	3.334	0.99		1.17188	0.228825
CNTNAP2_23113	0	0	0.99		#DIV/0!	#DIV/0!
SMARCAL1_23114	25.41	71.01	0.99		2.79457	1.48263
KLRF2_23115	0	0	0.99		#DIV/0!	#DIV/0!
ITGAX_23116	1387	2394	0.99		1.72603	0.787455
WDR91_23117	2.697	4.525	0.99		1.67779	0.746562
STMND1_23118	0	0	0.99		#DIV/0!	#DIV/0!
TMEM98_23119	0	0	0.99		#DIV/0!	#DIV/0!
PBRM1_23120	282.5	151.6	0.99		0.536637	-0.897981
ARAP2_23121	7.44	4.596	0.99		0.617742	-0.694924
ACOT11_23122	63.41	90.65	0.99		1.42959	0.515597
RPAP1_23123	5.346	21.59	0.99		4.03853	2.01383
LRIG1_23124	94.46	0	0.99		0	#NUM!
ADGRF5_23125	0.6215	0	0.99		0	#NUM!
NOP10_23126	326.6	483.8	0.99		1.48132	0.566886
AP5Z1_23127	75.33	17.77	0.99		0.235895	-2.08378
CCDC91_23128	36.77	78.98	0.99		2.14795	1.10296
ATF6B_23130	22.78	17.34	0.99		0.761194	-0.393664
NFXL1_23131	85.72	172.5	0.99		2.01237	1.00889
ZNF629_23132	15.7	2.818	0.99		0.17949	-2.47802
MYOG_23133	0	0	0.99		#DIV/0!	#DIV/0!
POU6F2_23134	0	0	0.99		#DIV/0!	#DIV/0!
ZNF596_23135	1.962	0	0.99		0	#NUM!
FBXO41_23136	6.834	6.96	0.99		1.01844	0.0263571
MYL5_23137	69.26	141.7	0.99		2.04591	1.03275
MYH3_23138	5.674	1.601	0.99		0.282164	-1.82539
ZSCAN30_23139	8.421	7.509	0.99		0.891699	-0.165371
MYH8_23140	1.177	0	0.99		0	#NUM!
ECI2_23141	30.71	69.59	0.99		2.26604	1.18017
SETDB2_23142	114	70.53	0.99		0.618684	-0.692725
SYT16_23143	0	0	0.99		#DIV/0!	#DIV/0!
STARD5_23144	182	69.51	0.99		0.381923	-1.38865
WWP2_23145	255.3	357.4	0.99		1.39992	0.485346
SLC8B1_23146	181	249.1	0.99		1.37624	0.460735
ESYT3_23147	0	0	0.99		#DIV/0!	#DIV/0!
TPD52L1_23148	0	0	0.99		#DIV/0!	#DIV/0!
BICD1_23150	123.6	83.57	0.99		0.676133	-0.564622
KLF16_23153	82.36	96.82	0.99		1.17557	0.233361
H2AFB1_23154	13.38	7.523	0.99		0.562257	-0.830698
RFC1_23155	49	82.75	0.99		1.68878	0.755978
RNF213_23156	57.9	82.74	0.99		1.42902	0.515022
ZNF419_23157	11.93	10.38	0.99		0.870075	-0.200788
LAMP2_23159	1281	1761	0.99		1.37471	0.459124
FOXRED2_23160	9.876	13.15	0.99		1.33151	0.413064
KIF22_23162	80.18	63.13	0.99		0.787353	-0.344917
LTBP3_23163	4.824	3.17	0.99		0.657131	-0.605747
SLC38A5_23164	63.1	58.56	0.99		0.928051	-0.107724
VWA5A_23165	0.5884	0.9238	0.99		1.57002	0.650783
SLC16A1_23166	118.1	272.4	0.99		2.30652	1.20572
CTAGE6_23167	0	0	0.99		#DIV/0!	#DIV/0!
LYPD1_23168	0	0	0.99		#DIV/0!	#DIV/0!
NAA25_23169	45.95	31.96	0.99		0.695539	-0.523797
RTKN_23170	1.667	0.7045	0.99		0.422615	-1.24258
DBNDD2_23171	21.22	15.81	0.99		0.745052	-0.424587
EIF5AL1_23172	1828	1066	0.99		0.583151	-0.778059
RSPH10B_23173	0	0.6158	0.99		#DIV/0!	#DIV/0!
SLC5A7_23174	0.7849	0	0.99		0	#NUM!
SLC35E2B_23175	19.97	9.412	0.99		0.471307	-1.08526
GPR31_23176	0	0	0.99		#DIV/0!	#DIV/0!
SLC32A1_23177	0	0	0.99		#DIV/0!	#DIV/0!
ZDHHC21_23178	25.64	3.171	0.99		0.123674	-3.01539
GPR15_23179	0.7849	0	0.99		0	#NUM!
CTSB_23180	783.1	1040	0.99		1.32806	0.409315
GPR18_23181	0	0	0.99		#DIV/0!	#DIV/0!
GPR22_23182	0	0	0.99		#DIV/0!	#DIV/0!
MCHR1_23183	1.177	0	0.99		0	#NUM!
OR51B5_23184	0	0	0.99		#DIV/0!	#DIV/0!
LMAN1L_23185	0	0	0.99		#DIV/0!	#DIV/0!
CNOT6L_23186	85.99	72.67	0.99		0.845098	-0.242809
WFDC2_23187	0	0	0.99		#DIV/0!	#DIV/0!
SPACA3_23188	0	0	0.99		#DIV/0!	#DIV/0!
EFHD1_23189	0	0	0.99		#DIV/0!	#DIV/0!
PCDH19_23190	0	0	0.99		#DIV/0!	#DIV/0!
GBA3_23191	0	0	0.99		#DIV/0!	#DIV/0!
SPRR2E_23192	0	0	0.99		#DIV/0!	#DIV/0!
SPAG16_23194	1.57	0	0.99		0	#NUM!
PPP1R13L_23195	3.074	0.6158	0.99		0.200325	-2.31958
CHRM4_23196	0.9323	1.057	0.99		1.13376	0.181109
GNL2_23197	189.2	124.8	0.99		0.659619	-0.600294
ACTR5_23198	0	0	0.99		#DIV/0!	#DIV/0!
DOPEY2_23199	269.5	605.9	0.99		2.24824	1.16879
CNOT11_23201	114.9	106.1	0.99		0.923412	-0.114954
CCS_23202	151.4	268.4	0.99		1.77279	0.826019
KPNA7_23203	0	0	0.99		#DIV/0!	#DIV/0!
MED13_23204	275.2	317.6	0.99		1.15407	0.20673
SNRPD2_23205	881.8	1033	0.99		1.17147	0.228317
TOP1MT_23206	3.974	4.566	0.99		1.14897	0.200339
RPH3A_23207	0	0	0.99		#DIV/0!	#DIV/0!
DMTN_23208	0.7849	0.7045	0.99		0.897567	-0.155909
BPTF_23209	74.82	60.79	0.99		0.812483	-0.29959
ZNF346_23210	269.6	209.6	0.99		0.777448	-0.363182
ITGB1BP2_23211	0	4.61	0.99		#DIV/0!	#DIV/0!
ZBTB9_23212	11.61	24.32	0.99		2.09475	1.06678
CCDC149_23213	21.7	22.14	0.99		1.02028	0.0289602
ERH_23214	266.9	208.7	0.99		0.781941	-0.354869
ESRRB_23215	0	0.7045	0.99		#DIV/0!	#DIV/0!
ELK4_23216	1290	1577	0.99		1.22248	0.289812
ADGRE1_23217	3.286	1.32	0.99		0.401704	-1.31579
EXTL1_23218	0	0	0.99		#DIV/0!	#DIV/0!
ENPEP_23220	0	3.362	0.99		#DIV/0!	#DIV/0!
SEMA3F_23221	5.102	0.7045	0.99		0.138083	-2.85639
KDM5C_23222	635	595.9	0.99		0.938425	-0.0916863
WARS_23223	121.8	333.1	0.99		2.73481	1.45144
WNT2B_23224	0	0	0.99		#DIV/0!	#DIV/0!
UXT_23225	249.1	314.8	0.99		1.26375	0.337711
UCHL1_23226	0.6215	0	0.99		0	#NUM!
IMMP1L_23227	97.76	101.6	0.99		1.03928	0.0555842
TRIM64B_23228	0	0	0.99		#DIV/0!	#DIV/0!
THAP2_23229	0	0	0.99		#DIV/0!	#DIV/0!
GPR83_23230	2.355	0.6769	0.99		0.287431	-1.79871
TOM1L2_23231	11.79	10.29	0.99		0.872774	-0.196321
TRIM29_23232	0	0	0.99		#DIV/0!	#DIV/0!
VWDE_23233	0	0	0.99		#DIV/0!	#DIV/0!
MACC1_23235	30.17	11.58	0.99		0.383825	-1.38148
STK26_23237	47.45	65.14	0.99		1.37281	0.457136
SNX17_23238	233.8	294.2	0.99		1.25834	0.331522
GALNS_23239	27.27	38.56	0.99		1.41401	0.49979
DTX3L_23240	18.92	42.64	0.99		2.2537	1.1723
SBF2_23241	3.303	8.76	0.99		2.65213	1.40715
MKRN2OS_23242	0	0	0.99		#DIV/0!	#DIV/0!
ZNF24_23243	533.2	604.7	0.99		1.1341	0.181543
KRTAP1-1_23244	0	0	0.99		#DIV/0!	#DIV/0!
KRTAP1-3_23245	0	0	0.99		#DIV/0!	#DIV/0!
ST6GALNAC5_23246	0	0	0.99		#DIV/0!	#DIV/0!
SPRY4_23247	22.81	32.15	0.99		1.40947	0.495152
C1QTNF1_23248	0	0	0.99		#DIV/0!	#DIV/0!
DHRS9_23249	6.704	3.026	0.99		0.451372	-1.14761
ZNF28_23250	53.32	8.649	0.99		0.162209	-2.62407
PSMG3_23251	48.96	30.76	0.99		0.628268	-0.670548
PRKCG_23252	0	0	0.99		#DIV/0!	#DIV/0!
ACADL_23253	0	0	0.99		#DIV/0!	#DIV/0!
OSMR_23254	0	0	0.99		#DIV/0!	#DIV/0!
CTDSP1_23256	327.4	427.1	0.99		1.30452	0.38352
CABP4_23257	0	0	0.99		#DIV/0!	#DIV/0!
KLF4_23258	0	2.336	0.99		#DIV/0!	#DIV/0!
COPS2_23259	493.7	717.1	0.99		1.4525	0.53854
CCDC168_23260	0	0.6158	0.99		#DIV/0!	#DIV/0!
KCNJ9_23262	0	0	0.99		#DIV/0!	#DIV/0!
SOCS6_23263	32.6	37.81	0.99		1.15982	0.213896
RPEL1_23264	157.8	156.1	0.99		0.989227	-0.0156267
STAP1_23265	405	171	0.99		0.422222	-1.24393
PCDH20_23266	0	1.54	0.99		#DIV/0!	#DIV/0!
C12orf65_23267	14.67	10.97	0.99		0.747785	-0.419305
RFX7_23268	266.4	251.9	0.99		0.945571	-0.080743
SALL2_23269	0	0	0.99		#DIV/0!	#DIV/0!
PENK_23270	0.7849	0	0.99		0	#NUM!
SNRPB_23271	20.34	13.34	0.99		0.655851	-0.608561
RILPL2_23272	39.26	49.51	0.99		1.26108	0.33466
ALG10_23273	328.5	303.7	0.99		0.924505	-0.113246
LRP11_23274	5.003	6.355	0.99		1.27024	0.345099
AGTRAP_23275	0	0	0.99		#DIV/0!	#DIV/0!
PIAS4_23276	8.404	11.62	0.99		1.38267	0.467462
ZNF281_23277	32.27	33.03	0.99		1.02355	0.0335834
PHC1_23278	161.4	68.55	0.99		0.424721	-1.23541
EML1_23279	0	0	0.99		#DIV/0!	#DIV/0!
ADGRL1_23280	73.68	35.55	0.99		0.482492	-1.05142
DIRC2_23281	10.64	33.72	0.99		3.16917	1.66411
ANKAR_23282	0	1.409	0.99		#DIV/0!	#DIV/0!
CEP112_23283	0.5884	0	0.99		0	#NUM!
IL21R_23284	1.21	1.381	0.99		1.14132	0.190706
STAU1_23285	96.75	162.2	0.99		1.67649	0.74544
ADAM30_23286	0	0	0.99		#DIV/0!	#DIV/0!
APOBEC3F_23287	6.59	28.98	0.99		4.39757	2.13671
CHSY3_23288	0	0	0.99		#DIV/0!	#DIV/0!
WBP4_23289	157.4	260.8	0.99		1.65693	0.728508
ZCCHC3_23290	2.109	0.6158	0.99		0.291987	-1.77603
PPP4R2_23291	65.64	50.17	0.99		0.764321	-0.38775
TKTL1_23292	1.177	0	0.99		0	#NUM!
ZNF226_23293	1.962	0.6158	0.99		0.313863	-1.67179
MANSC4_23294	0	0	0.99		#DIV/0!	#DIV/0!
C9orf152_23295	0	0	0.99		#DIV/0!	#DIV/0!
PKP3_23296	0	0	0.99		#DIV/0!	#DIV/0!
OR6M1_23297	0	0	0.99		#DIV/0!	#DIV/0!
MAP4K1_23298	4.415	3.262	0.99		0.738845	-0.436657
RAB6B_23299	20.29	161.9	0.99		7.9793	2.99626
ERGIC2_23300	2305	1231	0.99		0.534056	-0.904936
CEP250_23301	72.34	74.65	0.99		1.03193	0.0453487
SETD1A_23302	59.6	50.73	0.99		0.851174	-0.232473
SFXN5_23304	275	39.2	0.99		0.142545	-2.81051
CELA2B_23305	0	0	0.99		#DIV/0!	#DIV/0!
OR52B6_23306	0	0	0.99		#DIV/0!	#DIV/0!
TGM6_23307	0	0	0.99		#DIV/0!	#DIV/0!
GDPD4_23308	0	0	0.99		#DIV/0!	#DIV/0!
STK32A_23309	1.177	0	0.99		0	#NUM!
RABGGTA_23310	4.022	7.365	0.99		1.83118	0.872772
C9orf72_23311	2.175	2.377	0.99		1.09287	0.128127
ACSL5_23312	174	232.2	0.99		1.33448	0.416281
RNF31_23313	23.64	12.62	0.99		0.533841	-0.905518
ADAMTS2_23314	0	0	0.99		#DIV/0!	#DIV/0!
ZNF784_23315	12.95	0	0.99		0	#NUM!
USP51_23316	10.53	5.917	0.99		0.561918	-0.831568
BCAS4_23317	0	0	0.99		#DIV/0!	#DIV/0!
MUC21_23319	0	0	0.99		#DIV/0!	#DIV/0!
C1QL3_23320	0	0	0.99		#DIV/0!	#DIV/0!
HK3_23321	1.798	3.304	0.99		1.8376	0.877821
HIVEP1_23322	7.423	22.92	0.99		3.0877	1.62653
LHX6_23324	0	0	0.99		#DIV/0!	#DIV/0!
HLA-DOA_23325	0	0	0.99		#DIV/0!	#DIV/0!
GLYATL3_23326	0	0	0.99		#DIV/0!	#DIV/0!
C11orf96_23327	0	0	0.99		#DIV/0!	#DIV/0!
OR6K3_23328	0	0	0.99		#DIV/0!	#DIV/0!
CDH11_23329	1.962	0.6769	0.99		0.345005	-1.53531
NKX2-6_23330	0	0	0.99		#DIV/0!	#DIV/0!
ARGFX_23331	0	0	0.99		#DIV/0!	#DIV/0!
SPNS2_23332	5.069	16.35	0.99		3.22549	1.68952
ACSL6_23333	0	0	0.99		#DIV/0!	#DIV/0!
CCND2_23334	20.09	15.64	0.99		0.778497	-0.361237
HAVCR1_23335	16.59	52.68	0.99		3.17541	1.66694
CCT6B_23336	9.091	12.51	0.99		1.37609	0.460571
MARVELD2_23337	0.7849	0	0.99		0	#NUM!
CORIN_23338	0	0	0.99		#DIV/0!	#DIV/0!
CLDN16_23339	0	0	0.99		#DIV/0!	#DIV/0!
RRH_23340	7.588	2.113	0.99		0.278466	-1.84443
PSMD1_23341	24.74	22.76	0.99		0.919968	-0.120345
CENPP_23342	193.7	107.6	0.99		0.555498	-0.848146
PSMB9_23343	258.5	398.6	0.99		1.54197	0.624777
PSMC1_23344	64.25	100.4	0.99		1.56265	0.643991
RPF1_23345	782.3	420.9	0.99		0.538029	-0.894244
PSMD3_23346	13.07	23.14	0.99		1.77047	0.82413
HOXB2_23347	0	0	0.99		#DIV/0!	#DIV/0!
CNGA4_23348	0	0	0.99		#DIV/0!	#DIV/0!
MRPL16_23349	34.24	26.09	0.99		0.761974	-0.392186
U2SURP_23351	579.9	528.7	0.99		0.911709	-0.133355
HOPX_23352	0	0	0.99		#DIV/0!	#DIV/0!
LY9_23354	0	0	0.99		#DIV/0!	#DIV/0!
TSPAN32_23355	13.29	16.89	0.99		1.27088	0.345828
OR10R2_23356	0	0	0.99		#DIV/0!	#DIV/0!
GNAT3_23357	0	0	0.99		#DIV/0!	#DIV/0!
GPR1_23358	0	0	0.99		#DIV/0!	#DIV/0!
ZNF484_23360	18.36	31.69	0.99		1.72603	0.787462
ZNF619_23361	14.65	22.7	0.99		1.54949	0.631792
ZNF154_23362	1.57	0	0.99		0	#NUM!
PSAPL1_23363	6.133	2.247	0.99		0.366379	-1.44859
CAPZA1_23364	1146	1446	0.99		1.26178	0.335461
TMEM33_23365	444.7	701	0.99		1.57634	0.656582
TMEM50B_23366	5.445	10.01	0.99		1.83838	0.878438
CNGA1_23367	0	5.684	0.99		#DIV/0!	#DIV/0!
CD7_23368	0	0	0.99		#DIV/0!	#DIV/0!
CARD10_23369	6.23	3.229	0.99		0.518299	-0.948145
NCAPH2_23370	61.77	28.72	0.99		0.464951	-1.10485
TFCP2L1_23371	0	0	0.99		#DIV/0!	#DIV/0!
PAK3_23372	0	0	0.99		#DIV/0!	#DIV/0!
MAGEC1_23373	0	0	0.99		#DIV/0!	#DIV/0!
OR1K1_23374	0	0	0.99		#DIV/0!	#DIV/0!
DUOX2_23375	0	0	0.99		#DIV/0!	#DIV/0!
UBE2QL1_23376	0	0	0.99		#DIV/0!	#DIV/0!
DRAM2_23377	103.8	186.2	0.99		1.79383	0.843047
C20orf85_23378	0	0	0.99		#DIV/0!	#DIV/0!
ZNF831_23379	0	0	0.99		#DIV/0!	#DIV/0!
MARCH3_23380	23.28	23.81	0.99		1.02277	0.0324766
LDLRAD1_23381	0	0	0.99		#DIV/0!	#DIV/0!
DNAAF1_23382	0	0	0.99		#DIV/0!	#DIV/0!
NUP58_23383	824	320.3	0.99		0.388714	-1.36322
SS18_23385	1577	1054	0.99		0.668358	-0.581308
FKBP6_23386	0	0	0.99		#DIV/0!	#DIV/0!
CFHR4_23387	0	0	0.99		#DIV/0!	#DIV/0!
IRS4_23388	0	0	0.99		#DIV/0!	#DIV/0!
SPATA7_23389	2.142	0.6158	0.99		0.287488	-1.79842
CDC42BPA_23390	110.4	48.41	0.99		0.438496	-1.18936
GPR65_23391	151.5	2.688	0.99		0.0177426	-5.81664
HIRIP3_23392	0	0	0.99		#DIV/0!	#DIV/0!
ADCY10_23393	0.7849	0	0.99		0	#NUM!
FOXJ2_23394	20.52	40.7	0.99		1.98343	0.987998
SLCO4A1_23395	0.6215	4.525	0.99		7.28077	2.86409
CLIC5_23396	0	0	0.99		#DIV/0!	#DIV/0!
ZACN_23397	0	0	0.99		#DIV/0!	#DIV/0!
SLCO4C1_23398	16.86	14.98	0.99		0.888493	-0.170567
ARMC1_23399	135.1	190.5	0.99		1.41007	0.495763
SNX8_23400	47.28	18.39	0.99		0.388959	-1.36231
NBAS_23402	13.34	20.8	0.99		1.55922	0.640825
TMEM192_23403	21	58.76	0.99		2.7981	1.48445
SLCO1B7_23404	0	0	0.99		#DIV/0!	#DIV/0!
PISD_23405	57.95	42.27	0.99		0.729422	-0.455175
IL17RA_23406	253.8	134.5	0.99		0.529945	-0.916086
FAM3C_23407	1853	1288	0.99		0.695089	-0.52473
SPOCK3_23408	0	0	0.99		#DIV/0!	#DIV/0!
DHX57_23410	97.31	121.2	0.99		1.2455	0.31673
FAM13A_23411	8.896	14.67	0.99		1.64906	0.72164
CD302_23412	69.8	38.34	0.99		0.549284	-0.864377
DCLRE1A_23413	33.4	40.22	0.99		1.20419	0.268065
HEPACAM_23414	0	0	0.99		#DIV/0!	#DIV/0!
CCDC89_23415	0	1.015	0.99		#DIV/0!	#DIV/0!
DOK6_23416	0	0	0.99		#DIV/0!	#DIV/0!
MICU2_23417	36.06	16.09	0.99		0.446201	-1.16424
ATP8B1_23418	0.7849	0	0.99		0	#NUM!
POMK_23419	26.82	42.44	0.99		1.5824	0.662115
NKG7_23420	1.962	0	0.99		0	#NUM!
CARD6_23421	14.73	19.3	0.99		1.31025	0.389843
ZDHHC2_23422	129.3	83.71	0.99		0.647409	-0.62725
ABCC11_23423	0	0	0.99		#DIV/0!	#DIV/0!
USP32_23424	308.9	156.2	0.99		0.505665	-0.983745
FAM126A_23425	66.68	70.65	0.99		1.05954	0.0834355
TRPM8_23426	0	0	0.99		#DIV/0!	#DIV/0!
COA7_23427	63.9	54.88	0.99		0.858842	-0.219535
ZFP69B_23428	0.7849	0	0.99		0	#NUM!
C5orf42_23429	0	0	0.99		#DIV/0!	#DIV/0!
UBE2Z_23431	286.3	323.1	0.99		1.12854	0.174453
PYCRL_23432	23.12	16.74	0.99		0.724048	-0.465842
NTF4_23433	0	0	0.99		#DIV/0!	#DIV/0!
WTH3DI_23435	190.6	338.8	0.99		1.77754	0.829886
HFM1_23436	0	0	0.99		#DIV/0!	#DIV/0!
OR10K1_23437	0	0	0.99		#DIV/0!	#DIV/0!
LOC391322_23438	23.1	52.65	0.99		2.27922	1.18854
PSMB5_23439	23.84	20.2	0.99		0.847315	-0.239029
EFCAB3_23440	32.36	21.24	0.99		0.656366	-0.607428
GAB3_23441	28.86	21.97	0.99		0.761261	-0.393536
C11orf95_23442	10.14	13.76	0.99		1.357	0.440423
TMEM178B_23443	0	0	0.99		#DIV/0!	#DIV/0!
IL4I1_23444	0	0	0.99		#DIV/0!	#DIV/0!
COL24A1_23445	0	0	0.99		#DIV/0!	#DIV/0!
EMX1_23446	13.47	2.244	0.99		0.166592	-2.58561
OR4P4_23447	0	0	0.99		#DIV/0!	#DIV/0!
ZNF248_23448	316.2	163.5	0.99		0.517078	-0.951547
UHRF2_23449	28.61	26.35	0.99		0.921007	-0.118717
SNX21_23450	0	0	0.99		#DIV/0!	#DIV/0!
BTNL9_23451	2.584	27.62	0.99		10.6889	3.41804
DENND2A_23452	0	0	0.99		#DIV/0!	#DIV/0!
FAM184B_23453	0	0.6769	0.99		#DIV/0!	#DIV/0!
PPM1K_23454	106.6	149.5	0.99		1.40244	0.487938
C4orf45_23455	0	0	0.99		#DIV/0!	#DIV/0!
B9D1_23457	3.598	3.318	0.99		0.922179	-0.116881
CNPPD1_23458	74.46	112.3	0.99		1.50819	0.59282
FAM155B_23459	0	0	0.99		#DIV/0!	#DIV/0!
FAM81B_23460	0	0.6769	0.99		#DIV/0!	#DIV/0!
STXBP5_23461	295	101.2	0.99		0.343051	-1.54351
IL20RB_23462	3.434	1.628	0.99		0.474083	-1.07679
BACH2_23463	1.177	0	0.99		0	#NUM!
SYBU_23464	0	0	0.99		#DIV/0!	#DIV/0!
COPB1_23465	55.89	81.84	0.99		1.4643	0.550216
NHSL1_23466	11.89	16.03	0.99		1.34819	0.431026
TEX13C_23467	0	0	0.99		#DIV/0!	#DIV/0!
B4GALT4_23468	19.29	19.3	0.99		1.00052	0.000747704
NDUFAF1_23470	21.78	17.21	0.99		0.790174	-0.339757
MECR_23471	11.35	13.14	0.99		1.15771	0.211273
FAM210A_23472	5.003	7.054	0.99		1.40995	0.495648
SLC25A39_23473	169.3	180.6	0.99		1.06675	0.0932159
KCNJ6_23474	0	0	0.99		#DIV/0!	#DIV/0!
C9orf129_23475	0	0	0.99		#DIV/0!	#DIV/0!
KDM1A_23476	3.859	12.73	0.99		3.29878	1.72193
EXPH5_23477	1.799	10.49	0.99		5.83102	2.54375
HMG20A_23478	146.5	54.83	0.99		0.374266	-1.41786
SLC8A2_23479	0	0	0.99		#DIV/0!	#DIV/0!
KDM4C_23480	256.3	144.9	0.99		0.565353	-0.822776
AVL9_23481	283	299.9	0.99		1.05972	0.0836795
OR51B2_23482	0	0	0.99		#DIV/0!	#DIV/0!
TICRR_23483	30.12	12.72	0.99		0.422311	-1.24362
APOL2_23484	69.29	80.23	0.99		1.15789	0.211495
KRTAP3-3_23486	0	0	0.99		#DIV/0!	#DIV/0!
ZDHHC16_23488	109.3	125.8	0.99		1.15096	0.202839
AFAP1_23489	0	0	0.99		#DIV/0!	#DIV/0!
HARBI1_23490	11.23	25.83	0.99		2.30009	1.20169
DPY19L2_23491	4.398	2.616	0.99		0.594816	-0.749485
MYH6_23492	0	0	0.99		#DIV/0!	#DIV/0!
PSEN2_23493	36.4	90.94	0.99		2.49835	1.32098
NPIPB6_23494	51.73	47.24	0.99		0.913203	-0.130992
CHRNA7_23495	0.7849	0	0.99		0	#NUM!
GNLY_23496	0	0	0.99		#DIV/0!	#DIV/0!
MZT1_23497	708.2	421.3	0.99		0.594888	-0.749309
POLR2M_23498	0	0	0.99		#DIV/0!	#DIV/0!
MANBA_23499	32.09	82.59	0.99		2.5737	1.36384
ISG20L2_23500	139	132.8	0.99		0.955396	-0.0658297
B9D2_23501	7.146	11.93	0.99		1.66947	0.739386
CYB5B_23502	165.1	193	0.99		1.16899	0.225261
DHX36_23503	259.8	356.6	0.99		1.37259	0.456905
TMEM200A_23504	0	0	0.99		#DIV/0!	#DIV/0!
DPF3_23505	134.4	54.52	0.99		0.405655	-1.30168
GKAP1_23506	19.49	22.51	0.99		1.15495	0.207832
ZNF443_23507	46.78	38.94	0.99		0.832407	-0.264639
LIMD2_23508	2.142	4.319	0.99		2.01634	1.01174
CCNT2_23509	128.8	129.1	0.99		1.00233	0.00335641
WNT8A_23510	0	0	0.99		#DIV/0!	#DIV/0!
RMDN2_23512	4.154	0	0.99		0	#NUM!
CLP1_23513	22.11	24.16	0.99		1.09272	0.127921
NUDT13_23514	16.74	33.09	0.99		1.9767	0.983096
GM2A_23515	18.35	19.64	0.99		1.0703	0.0980149
UTS2_23516	6.672	0	0.99		0	#NUM!
LACE1_23517	52.29	83.22	0.99		1.59151	0.670395
GPR55_23518	0	0	0.99		#DIV/0!	#DIV/0!
MEPE_23519	0	0	0.99		#DIV/0!	#DIV/0!
CCNI_23520	2651	2600	0.99		0.980762	-0.028025
CACNB4_23521	0.6215	0	0.99		0	#NUM!
CACNG1_23522	0	0	0.99		#DIV/0!	#DIV/0!
C17orf105_23523	1.406	0	0.99		0	#NUM!
C19orf38_23524	0	1.015	0.99		#DIV/0!	#DIV/0!
CACNA2D1_23525	1.177	0.6158	0.99		0.523195	-0.934581
CACNB1_23526	9.68	8.03	0.99		0.829545	-0.269607
CACNA1D_23527	0	0	0.99		#DIV/0!	#DIV/0!
TRIM64_23528	1.57	0	0.99		0	#NUM!
TMIGD2_23529	1.57	0	0.99		0	#NUM!
S1PR5_23530	1.177	0	0.99		0	#NUM!
WASF1_23531	7.277	18.15	0.99		2.49416	1.31855
FLOT2_23532	13.02	25.94	0.99		1.99232	0.994449
MTMR10_23533	187.4	185	0.99		0.987193	-0.0185957
RNF43_23534	0	0	0.99		#DIV/0!	#DIV/0!
TMEM35A_23535	0	0	0.99		#DIV/0!	#DIV/0!
PNRC2_23536	801.8	944.1	0.99		1.17748	0.235697
KLHL12_23537	77.65	44	0.99		0.566645	-0.819482
DZIP1_23538	2.059	0	0.99		0	#NUM!
G2E3_23539	3.074	1.734	0.99		0.564086	-0.826013
TRIM38_23540	54.7	73.33	0.99		1.34059	0.422863
WNT10A_23541	5.102	0	0.99		0	#NUM!
MACROD1_23542	41.19	48.24	0.99		1.17116	0.227936
GPAT4_23543	16.18	14.63	0.99		0.904203	-0.145282
ABCB9_23544	0	4.042	0.99		#DIV/0!	#DIV/0!
C3orf35_23545	40.99	4.144	0.99		0.101098	-3.30618
PPM1L_23546	2.403	4.732	0.99		1.96921	0.977613
NLRP13_23547	0	0	0.99		#DIV/0!	#DIV/0!
BOLA2_23548	13.85	1.232	0.99		0.0889531	-3.49081
NCBP3_23549	36.29	24.32	0.99		0.670157	-0.577429
TIMM44_23550	10.48	10	0.99		0.954198	-0.0676387
CCDC50_23552	0	0	0.99		#DIV/0!	#DIV/0!
FST_23553	3.68	0.6769	0.99		0.18394	-2.44269
ARHGEF11_23554	77.03	102.4	0.99		1.32935	0.410723
NCBP2_23556	4.447	3.564	0.99		0.801439	-0.319335
ZNF485_23557	0	0	0.99		#DIV/0!	#DIV/0!
OR7A5_23558	0.7849	0	0.99		0	#NUM!
OR2M4_23559	0	0	0.99		#DIV/0!	#DIV/0!
PAGE4_23560	0	0	0.99		#DIV/0!	#DIV/0!
RBBP8_23561	28.07	10.67	0.99		0.380121	-1.39547
VPS26B_23563	13.08	38.31	0.99		2.9289	1.55036
METTL8_23564	14.31	8.28	0.99		0.578616	-0.789321
KLK15_23565	0	0	0.99		#DIV/0!	#DIV/0!
C17orf102_23566	0	0	0.99		#DIV/0!	#DIV/0!
ITGA4_23567	173.9	52.48	0.99		0.301783	-1.72842
OLFML2B_23568	0	0	0.99		#DIV/0!	#DIV/0!
RFESD_23569	54.19	11.91	0.99		0.219782	-2.18585
TRIM62_23570	48.04	64.92	0.99		1.35137	0.434427
TEX19_23571	0	0	0.99		#DIV/0!	#DIV/0!
LYZ_23572	142.9	476.9	0.99		3.3373	1.73868
RTKN2_23573	2.747	5.947	0.99		2.16491	1.11431
SGCG_23574	0	0	0.99		#DIV/0!	#DIV/0!
MS4A6E_23575	0	0	0.99		#DIV/0!	#DIV/0!
ITGB7_23576	26.54	15.18	0.99		0.571967	-0.805997
SYN3_23577	0	0	0.99		#DIV/0!	#DIV/0!
GUCA2B_23578	0	0	0.99		#DIV/0!	#DIV/0!
FAM20A_23579	0	0	0.99		#DIV/0!	#DIV/0!
CROT_23580	0	0	0.99		#DIV/0!	#DIV/0!
ZNF850_23582	57.62	12.24	0.99		0.212426	-2.23497
NSF_23583	121.7	227.5	0.99		1.86935	0.902537
DGKZ_23584	1475	1153	0.99		0.781695	-0.355322
ZNF202_23585	78.63	17.43	0.99		0.221671	-2.17351
NPY5R_23586	0	0	0.99		#DIV/0!	#DIV/0!
NRL_23587	1.177	0.9238	0.99		0.784877	-0.349462
NRGN_23588	975.6	1705	0.99		1.74764	0.80541
ZNF177_23589	9.549	11.82	0.99		1.23783	0.307808
ZNF174_23590	126.4	114.4	0.99		0.905063	-0.143909
NPPA_23591	0	0	0.99		#DIV/0!	#DIV/0!
STKLD1_23592	0	0	0.99		#DIV/0!	#DIV/0!
TTL_23593	368.7	555.1	0.99		1.50556	0.5903
TTLL2_23594	0	0	0.99		#DIV/0!	#DIV/0!
C10orf67_23595	0	0	0.99		#DIV/0!	#DIV/0!
EVC_23596	0	0	0.99		#DIV/0!	#DIV/0!
PEAK1_23597	293.6	98.92	0.99		0.336921	-1.56952
ZNF567_23598	23.02	11.72	0.99		0.509123	-0.973915
FAM53A_23599	0.5884	1.32	0.99		2.24337	1.16567
HAS1_23600	0	0	0.99		#DIV/0!	#DIV/0!
NDUFB4_23601	134.3	332.2	0.99		2.47357	1.30659
APPL2_23602	193.2	95.85	0.99		0.496118	-1.01124
EVX2_23603	0	0	0.99		#DIV/0!	#DIV/0!
CYB561D2_23604	3.924	1.673	0.99		0.426351	-1.22989
GEMIN6_23605	180.4	185.3	0.99		1.02716	0.0386635
CPED1_23606	0	0	0.99		#DIV/0!	#DIV/0!
SERPINA11_23607	0	1.381	0.99		#DIV/0!	#DIV/0!
GPR108_23608	57.36	102.6	0.99		1.7887	0.838914
UGT2B17_23609	0	0	0.99		#DIV/0!	#DIV/0!
ACSM4_23610	0	0	0.99		#DIV/0!	#DIV/0!
GRHL2_23611	0	0	0.99		#DIV/0!	#DIV/0!
LRRC4B_23612	0	0	0.99		#DIV/0!	#DIV/0!
RHOXF1_23613	0	0	0.99		#DIV/0!	#DIV/0!
PPTC7_23614	203.2	171.2	0.99		0.84252	-0.247218
ATG7_23615	49.31	40.54	0.99		0.822146	-0.282534
SSSCA1_23616	24.43	21.31	0.99		0.872288	-0.197123
BATF_23617	30.17	10.56	0.99		0.350017	-1.5145
AKAP4_23619	0	0	0.99		#DIV/0!	#DIV/0!
LOC388780_23620	0.6215	1.54	0.99		2.47788	1.3091
ZNF433_23621	0.7849	0	0.99		0	#NUM!
OR4Q3_23622	0	0	0.99		#DIV/0!	#DIV/0!
E2F3_23623	194.3	246.9	0.99		1.27072	0.345641
CTF1_23624	0	0	0.99		#DIV/0!	#DIV/0!
RXRA_23625	0	0	0.99		#DIV/0!	#DIV/0!
COLCA2_23626	0	0	0.99		#DIV/0!	#DIV/0!
BET1L_23628	8.273	7.983	0.99		0.964946	-0.0514796
HILPDA_23629	8.618	4.042	0.99		0.469018	-1.09228
FAM196A_23631	0	0	0.99		#DIV/0!	#DIV/0!
TMEM232_23632	1.57	0.6769	0.99		0.431146	-1.21375
GYG2_23633	0	0	0.99		#DIV/0!	#DIV/0!
IGFLR1_23634	0.7849	0	0.99		0	#NUM!
NAT10_23635	9.894	16.69	0.99		1.68688	0.754358
TBL1XR1_23636	189.7	304.7	0.99		1.60622	0.68367
AAGAB_23638	591.3	686	0.99		1.16016	0.214318
CDK2AP2_23639	10.53	9.459	0.99		0.898291	-0.154746
SF3B4_23640	407.9	578.6	0.99		1.41848	0.504351
PPIP5K1_23641	45.41	73.12	0.99		1.61022	0.687256
RAMP3_23642	1.962	0	0.99		0	#NUM!
RAMP1_23643	6.688	2.555	0.99		0.382028	-1.38825
RAMP2_23644	0	0	0.99		#DIV/0!	#DIV/0!
PURA_23645	30.12	34.56	0.99		1.14741	0.198381
ZNF711_23646	0	0	0.99		#DIV/0!	#DIV/0!
AP5S1_23647	88.46	79.76	0.99		0.90165	-0.14936
NDUFB6_23648	1151	2039	0.99		1.7715	0.824974
MRO_23649	0	0	0.99		#DIV/0!	#DIV/0!
TMPRSS4_23650	17.61	5.013	0.99		0.284668	-1.81265
NDUFS4_23651	373.1	662.8	0.99		1.77647	0.829011
OR2AG2_23652	0.7849	0	0.99		0	#NUM!
OR2B11_23653	0	0	0.99		#DIV/0!	#DIV/0!
NEO1_23654	122.8	150.7	0.99		1.2272	0.295369
TBC1D10A_23655	1.995	0	0.99		0	#NUM!
GBX1_23656	0	0	0.99		#DIV/0!	#DIV/0!
LCN1_23657	0	0	0.99		#DIV/0!	#DIV/0!
PSG2_23658	0	0	0.99		#DIV/0!	#DIV/0!
METTL11B_23659	0	0	0.99		#DIV/0!	#DIV/0!
TMEM132C_23660	0	0	0.99		#DIV/0!	#DIV/0!
CASP5_23661	12.41	19.18	0.99		1.54553	0.6281
KLHL40_23662	0	0	0.99		#DIV/0!	#DIV/0!
AHSA2_23663	213.7	300.4	0.99		1.40571	0.491298
PQLC3_23664	7.013	17.8	0.99		2.53814	1.34377
IQCF1_23665	1.799	0	0.99		0	#NUM!
METTL6_23666	198	128.6	0.99		0.649495	-0.62261
MEF2B_23667	18.54	15.87	0.99		0.855987	-0.224339
LDOC1L_23668	8.144	4.055	0.99		0.497913	-1.00604
SETSIP_23669	0	0	0.99		#DIV/0!	#DIV/0!
MAP6_23670	0	0	0.99		#DIV/0!	#DIV/0!
KRTAP4-2_23671	0	0	0.99		#DIV/0!	#DIV/0!
ACVRL1_23673	2.06	3.44	0.99		1.6699	0.739764
MPP4_23674	11.05	0	0.99		0	#NUM!
ATCAY_23675	0	0	0.99		#DIV/0!	#DIV/0!
ZBTB38_23676	20.83	16.43	0.99		0.788766	-0.34233
ACPT_23677	0	0	0.99		#DIV/0!	#DIV/0!
CCDC158_23678	0	0	0.99		#DIV/0!	#DIV/0!
TRAPPC8_23679	372.6	283.5	0.99		0.76087	-0.394279
TMEM225_23680	0	0	0.99		#DIV/0!	#DIV/0!
DBX2_23681	0	0	0.99		#DIV/0!	#DIV/0!
ZFP36L2_23682	146.5	350.2	0.99		2.39044	1.25728
HNRNPR_23683	139.2	107.7	0.99		0.773707	-0.370141
CWC27_23684	13.47	4.358	0.99		0.323534	-1.62801
LIM2_23685	0	0	0.99		#DIV/0!	#DIV/0!
MTCL1_23686	1.177	0	0.99		0	#NUM!
OR1A1_23687	0	0	0.99		#DIV/0!	#DIV/0!
DDX19A_23688	35.73	24.53	0.99		0.686538	-0.542589
ZNF839_23689	25.2	21.03	0.99		0.834524	-0.260975
ZNF444_23690	15.29	2.965	0.99		0.193918	-2.36648
PPP6R1_23691	134.7	213.4	0.99		1.58426	0.66381
HIPK4_23692	0	0	0.99		#DIV/0!	#DIV/0!
COMMD3_23694	141.9	160.2	0.99		1.12896	0.175
DOK3_23695	12.51	15.79	0.99		1.26219	0.335929
CCT5_23696	4847	5333	0.99		1.10027	0.137855
CD93_23697	0	0	0.99		#DIV/0!	#DIV/0!
FAM86B1_23698	43.2	1.628	0.99		0.0376852	-4.72986
CEP57L1_23699	163.7	136.2	0.99		0.83201	-0.265328
NDEL1_23700	8.389	12.69	0.99		1.5127	0.597121
GALNT5_23701	0	0	0.99		#DIV/0!	#DIV/0!
MUC16_23702	0	0	0.99		#DIV/0!	#DIV/0!
YAP1_23703	0	0	0.99		#DIV/0!	#DIV/0!
KIR3DS1_23704	0	1.293	0.99		#DIV/0!	#DIV/0!
HR_23705	0	0	0.99		#DIV/0!	#DIV/0!
SART1_23706	319.5	328.4	0.99		1.02786	0.0396382
CNGA2_23707	1.962	0	0.99		0	#NUM!
RALGAPA1_23708	38.6	17.73	0.99		0.459326	-1.12241
TMEM265_23709	5.871	4.053	0.99		0.690342	-0.534616
ECHDC3_23710	0	0	0.99		#DIV/0!	#DIV/0!
TBX19_23711	3.891	6.957	0.99		1.78797	0.838324
UNC119_23712	87.9	202.8	0.99		2.30717	1.20612
SEMA6C_23713	0	0	0.99		#DIV/0!	#DIV/0!
DDX58_23714	44.03	24.83	0.99		0.563934	-0.826403
ESPL1_23715	3.874	3.75	0.99		0.967992	-0.0469334
ST3GAL4_23716	41.01	25.14	0.99		0.613021	-0.705991
PXDN_23717	0	0	0.99		#DIV/0!	#DIV/0!
CABIN1_23718	28.93	18.91	0.99		0.653647	-0.613417
RAPGEF5_23719	4.154	0.6769	0.99		0.162951	-2.61749
EPHA5_23721	0	0	0.99		#DIV/0!	#DIV/0!
KRTAP25-1_23722	0.6215	0	0.99		0	#NUM!
CYB5A_23723	0.6215	0.7045	0.99		1.13355	0.180845
ENDOG_23724	4.709	0	0.99		0	#NUM!
ELAVL2_23725	0	0	0.99		#DIV/0!	#DIV/0!
CTSE_23727	0	0	0.99		#DIV/0!	#DIV/0!
EPHA2_23728	0	0	0.99		#DIV/0!	#DIV/0!
SPSB4_23729	0	0	0.99		#DIV/0!	#DIV/0!
BBIP1_23730	29.09	48.52	0.99		1.66793	0.738056
EGFL7_23731	6.41	10.4	0.99		1.62246	0.698187
DGKA_23732	7.685	6.577	0.99		0.855823	-0.224616
NOBOX_23733	0	0	0.99		#DIV/0!	#DIV/0!
RLN3_23734	0	0	0.99		#DIV/0!	#DIV/0!
MPZ_23736	23.53	38.36	0.99		1.63026	0.705101
RDX_23737	0	2.025	0.99		#DIV/0!	#DIV/0!
GLYATL2_23738	1.57	0	0.99		0	#NUM!
SPP2_23739	0	0	0.99		#DIV/0!	#DIV/0!
TMEM64_23740	3.516	2.025	0.99		0.575939	-0.796013
PIWIL3_23741	0	0	0.99		#DIV/0!	#DIV/0!
RFXAP_23742	10.15	4.613	0.99		0.454483	-1.1377
SOX15_23744	0	0	0.99		#DIV/0!	#DIV/0!
ENAH_23745	37.61	43.21	0.99		1.1489	0.200249
WFDC12_23746	0	0	0.99		#DIV/0!	#DIV/0!
ARRDC3_23747	54.82	106.7	0.99		1.94637	0.960786
GOLGA8K_23748	7.489	9.562	0.99		1.27681	0.352539
ZNF319_23749	5.494	7.531	0.99		1.37077	0.454985
GPHN_23750	4.612	4.039	0.99		0.875759	-0.191394
COG6_23751	122.3	120.3	0.99		0.983647	-0.0237878
NT5M_23753	0	0	0.99		#DIV/0!	#DIV/0!
SCGB3A2_23754	0	0	0.99		#DIV/0!	#DIV/0!
AIM1_23755	16.86	31.77	0.99		1.88434	0.914061
ARHGAP31_23756	14.47	74.72	0.99		5.16379	2.36843
UGT8_23757	4.317	0.7045	0.99		0.163192	-2.61536
BAIAP2L1_23758	0	0	0.99		#DIV/0!	#DIV/0!
SLC35G5_23759	0	0	0.99		#DIV/0!	#DIV/0!
PGBD1_23760	5.625	6.377	0.99		1.13369	0.181025
NPHP1_23761	19.39	5.592	0.99		0.288396	-1.79388
SLC6A20_23762	0	0	0.99		#DIV/0!	#DIV/0!
TMEM132A_23763	1.57	0	0.99		0	#NUM!
RPL7_23764	6251	8573	0.99		1.37146	0.455713
FAM83C_23765	1.177	0	0.99		0	#NUM!
ASAP3_23766	0	0	0.99		#DIV/0!	#DIV/0!
SSB_23767	1149	1329	0.99		1.15666	0.209962
CXorf23_23768	23.61	22.97	0.99		0.972893	-0.0396472
SLC37A2_23769	16.29	53.64	0.99		3.29282	1.71932
LACTB_23770	280.9	451	0.99		1.60555	0.683071
WDR73_23771	61.83	91.08	0.99		1.47307	0.558827
ZFYVE19_23772	13.46	45.54	0.99		3.38336	1.75846
MUM1_23773	152.7	120.7	0.99		0.790439	-0.339274
LMOD3_23774	0	0	0.99		#DIV/0!	#DIV/0!
PADI4_23775	5.494	0	0.99		0	#NUM!
CFAP58_23776	16.09	85.63	0.99		5.32194	2.41195
THYN1_23777	422	616.4	0.99		1.46066	0.546624
WDR89_23778	98.07	120	0.99		1.22362	0.291151
PAG1_23779	30.82	29.5	0.99		0.957171	-0.0631519
LOC728485_23780	3.908	0.6158	0.99		0.157574	-2.6659
ABAT_23781	4.562	10.09	0.99		2.21175	1.14519
WDR11_23782	70.78	100.1	0.99		1.41424	0.500028
FAM159B_23783	0	0	0.99		#DIV/0!	#DIV/0!
NUP153_23784	17.53	10.59	0.99		0.604107	-0.727123
DMRTC2_23785	0	0	0.99		#DIV/0!	#DIV/0!
HSPA14_23786	3.957	2.288	0.99		0.578216	-0.79032
SLC43A3_23787	20	13.88	0.99		0.694	-0.526992
CDC42BPG_23788	1.504	0	0.99		0	#NUM!
HRASLS2_23789	0	0	0.99		#DIV/0!	#DIV/0!
CLCC1_23790	25.13	16.09	0.99		0.640271	-0.643246
C19orf73_23791	3.385	3.662	0.99		1.08183	0.113476
C16orf70_23792	162.6	293.9	0.99		1.8075	0.853998
ZNF25_23793	71.53	77.59	0.99		1.08472	0.117322
TANC2_23794	37.23	31.22	0.99		0.838571	-0.253995
CMTM7_23795	205.8	256.7	0.99		1.24733	0.31884
TMEM38B_23796	39.52	48.36	0.99		1.22368	0.291231
SLC35F5_23797	12.98	3.171	0.99		0.244299	-2.03328
RBM26_23798	17.22	10.19	0.99		0.591754	-0.756931
SEMG2_23799	1.177	0	0.99		0	#NUM!
C9orf16_23800	49.81	54.3	0.99		1.09014	0.124517
GAS8_23801	10.89	22.48	0.99		2.06428	1.04564
TRIM45_23802	0	0	0.99		#DIV/0!	#DIV/0!
RIMS2_23803	0	0	0.99		#DIV/0!	#DIV/0!
ZEB2_23804	897.3	833.1	0.99		0.928452	-0.107101
ZNF502_23805	0	0	0.99		#DIV/0!	#DIV/0!
SF3A2_23806	491.7	496.5	0.99		1.00976	0.0140154
CYB5R3_23807	282.4	502.9	0.99		1.78081	0.832531
CYBB_23808	819.9	554.4	0.99		0.67618	-0.564521
CSF2RB_23809	147.1	452.3	0.99		3.07478	1.62048
MYOZ2_23810	0	4.185	0.99		#DIV/0!	#DIV/0!
GPR119_23811	0	0	0.99		#DIV/0!	#DIV/0!
TPP1_23812	157.8	180.2	0.99		1.14195	0.191502
FBXW12_23814	0	0	0.99		#DIV/0!	#DIV/0!
MAL2_23815	0	0	0.99		#DIV/0!	#DIV/0!
MS4A13_23816	0	0	0.99		#DIV/0!	#DIV/0!
KRTAP5-6_23817	0	0	0.99		#DIV/0!	#DIV/0!
TNFRSF10B_23818	52.4	55.18	0.99		1.05305	0.0745786
MPLKIP_23819	16.01	12.94	0.99		0.808245	-0.307136
TNFRSF10D_23820	133.5	193	0.99		1.44569	0.531761
NEU4_23821	0	0	0.99		#DIV/0!	#DIV/0!
CALML6_23822	0.7849	0	0.99		0	#NUM!
TNFRSF10A_23823	70.8	107.9	0.99		1.52401	0.607874
B3GALNT1_23824	0	0	0.99		#DIV/0!	#DIV/0!
SUCLG2_23825	180.6	91.32	0.99		0.505648	-0.983795
SUCLG1_23826	179.2	328.8	0.99		1.83482	0.87564
RBM20_23827	0	0	0.99		#DIV/0!	#DIV/0!
GPRASP2_23828	11.85	15.51	0.99		1.30886	0.388312
RHOBTB1_23829	0	0	0.99		#DIV/0!	#DIV/0!
FAM171A1_23830	0.6215	0.7045	0.99		1.13355	0.180845
CARD14_23831	0	0	0.99		#DIV/0!	#DIV/0!
ANKRD45_23832	0	0.6769	0.99		#DIV/0!	#DIV/0!
FAM92B_23833	0	0	0.99		#DIV/0!	#DIV/0!
NCAM1_23834	0	0	0.99		#DIV/0!	#DIV/0!
CTAGE4_23835	0	2.771	0.99		#DIV/0!	#DIV/0!
GID4_23836	3.302	6.064	0.99		1.83646	0.87693
CENPM_23837	0.5884	1.692	0.99		2.87559	1.52386
DDA1_23838	338	513.4	0.99		1.51893	0.60306
MPHOSPH8_23839	65.48	97.46	0.99		1.48839	0.573756
SMIM2_23840	0	0	0.99		#DIV/0!	#DIV/0!
FNDC11_23841	0	0	0.99		#DIV/0!	#DIV/0!
RAD54B_23842	5.168	5.351	0.99		1.03541	0.0502025
CHMP2A_23843	576.2	1243	0.99		2.15724	1.10918
DEFB4B_23844	0	0	0.99		#DIV/0!	#DIV/0!
LMO4_23845	1620	1033	0.99		0.637654	-0.649154
ABCB4_23846	0	0	0.99		#DIV/0!	#DIV/0!
WWC1_23847	9.877	0.9238	0.99		0.0935304	-3.41842
KBTBD13_23848	0	0	0.99		#DIV/0!	#DIV/0!
LRRTM2_23849	0	0	0.99		#DIV/0!	#DIV/0!
ROGDI_23850	15.32	32.8	0.99		2.14099	1.09828
GBX2_23851	0	0	0.99		#DIV/0!	#DIV/0!
EFL1_23852	22.95	45.54	0.99		1.98431	0.98864
FAM184A_23853	2.6	3.32	0.99		1.27692	0.352672
ADGRF1_23854	0	0	0.99		#DIV/0!	#DIV/0!
ARMC7_23855	6.638	12.12	0.99		1.82585	0.868569
OSBPL9_23856	24.88	50.9	0.99		2.04582	1.03268
TMEM53_23857	31.31	49.55	0.99		1.58256	0.662262
TSSC4_23858	246.1	272.7	0.99		1.10809	0.14807
GNG12_23859	0	0.7045	0.99		#DIV/0!	#DIV/0!
LAPTM5_23860	1347	1535	0.99		1.13957	0.188489
MFSD4B_23861	31.07	20.4	0.99		0.656582	-0.606953
ADH6_23862	0	0	0.99		#DIV/0!	#DIV/0!
MRPS27_23863	289.8	375.9	0.99		1.2971	0.375291
TAPT1_23864	119.4	199.5	0.99		1.67085	0.740586
FAM71C_23865	0	0	0.99		#DIV/0!	#DIV/0!
ZCCHC24_23866	28.55	48.98	0.99		1.71559	0.778702
SVEP1_23867	0	0.6158	0.99		#DIV/0!	#DIV/0!
MOSPD3_23868	6.212	4.982	0.99		0.801996	-0.318333
ZNF599_23869	0	0	0.99		#DIV/0!	#DIV/0!
TTC24_23870	8.781	0	0.99		0	#NUM!
TUSC3_23872	0	0	0.99		#DIV/0!	#DIV/0!
BMP15_23873	0	0	0.99		#DIV/0!	#DIV/0!
FCMR_23874	24.31	39.3	0.99		1.61662	0.692979
ALG10B_23875	105.2	110.3	0.99		1.04848	0.0682981
RND2_23876	0	0	0.99		#DIV/0!	#DIV/0!
CHAF1B_23877	33.21	28.47	0.99		0.857272	-0.222175
PAPSS1_23878	843.2	2442	0.99		2.89611	1.53412
RASSF9_23879	0	0	0.99		#DIV/0!	#DIV/0!
HLA-DRB4_23880	0	0.7045	0.99		#DIV/0!	#DIV/0!
SEC24A_23881	107.2	105.3	0.99		0.982276	-0.0257995
PROX2_23882	0	0.7045	0.99		#DIV/0!	#DIV/0!
RBM10_23883	14.39	8.899	0.99		0.618416	-0.693351
C17orf112_23884	0	0	0.99		#DIV/0!	#DIV/0!
U2AF1L4_23885	36.27	34.42	0.99		0.948994	-0.0755296
CNBD2_23886	0.7849	0	0.99		0	#NUM!
AEBP2_23887	1246	330.2	0.99		0.265008	-1.91589
PABPC5_23888	0	0	0.99		#DIV/0!	#DIV/0!
RBBP8NL_23889	0	0	0.99		#DIV/0!	#DIV/0!
LGSN_23890	0	0	0.99		#DIV/0!	#DIV/0!
DEFB129_23891	0	0	0.99		#DIV/0!	#DIV/0!
BLZF1_23892	122.2	168.7	0.99		1.38052	0.465216
LGR5_23893	0	0	0.99		#DIV/0!	#DIV/0!
NEB_23894	0	0	0.99		#DIV/0!	#DIV/0!
SKAP1_23895	0.5884	4.138	0.99		7.03263	2.81406
PPFIA3_23897	0	4.552	0.99		#DIV/0!	#DIV/0!
RNF130_23898	799.9	981.9	0.99		1.22753	0.295756
RHBG_23899	0	0	0.99		#DIV/0!	#DIV/0!
NCS1_23900	10.5	2.424	0.99		0.230857	-2.11493
FBXO6_23901	12.07	22.39	0.99		1.85501	0.891429
FES_23902	366.5	20.47	0.99		0.0558527	-4.16223
TMPRSS13_23903	0	0	0.99		#DIV/0!	#DIV/0!
UBXN8_23904	74.51	95.99	0.99		1.28828	0.36545
FLT3_23905	1.815	0	0.99		0	#NUM!
PTK7_23906	0	0	0.99		#DIV/0!	#DIV/0!
ADAM11_23907	0	0	0.99		#DIV/0!	#DIV/0!
CDRT15L2_23908	0	0	0.99		#DIV/0!	#DIV/0!
MSANTD3_23909	41.94	56.13	0.99		1.33834	0.420445
CCDC189_23910	0.6215	0	0.99		0	#NUM!
ABCA13_23911	0	0	0.99		#DIV/0!	#DIV/0!
TAAR1_23912	0	0	0.99		#DIV/0!	#DIV/0!
SAMD9L_23913	128.3	212.7	0.99		1.65783	0.729299
S100A11_23914	1647	3432	0.99		2.08379	1.05921
S100A12_23915	0	0	0.99		#DIV/0!	#DIV/0!
SLA2_23916	2.093	3.601	0.99		1.7205	0.782825
LOXL4_23917	0	0	0.99		#DIV/0!	#DIV/0!
CETN1_23919	0	0	0.99		#DIV/0!	#DIV/0!
CLPP_23920	242.6	331.7	0.99		1.36727	0.451299
TRMT12_23921	21.35	22.94	0.99		1.07447	0.103629
GAGE3_23922	0	0	0.99		#DIV/0!	#DIV/0!
PPIL4_23923	411.4	549	0.99		1.33447	0.416264
C16orf96_23924	1.57	0	0.99		0	#NUM!
TBX20_23925	0	0	0.99		#DIV/0!	#DIV/0!
PRPSAP1_23926	143.2	195.8	0.99		1.36732	0.451349
SMCO1_23927	0	0	0.99		#DIV/0!	#DIV/0!
ST8SIA2_23928	0	0	0.99		#DIV/0!	#DIV/0!
CLEC4M_23929	0	0	0.99		#DIV/0!	#DIV/0!
CDH17_23930	0	0	0.99		#DIV/0!	#DIV/0!
ACAN_23931	0	0	0.99		#DIV/0!	#DIV/0!
SLC2A11_23932	0	0	0.99		#DIV/0!	#DIV/0!
SLC6A7_23933	0	0.7045	0.99		#DIV/0!	#DIV/0!
NSUN4_23934	18.72	11.53	0.99		0.615919	-0.699188
CERS6_23935	174.7	336.9	0.99		1.92845	0.947441
S100PBP_23936	72.12	63.85	0.99		0.88533	-0.175713
C9orf66_23937	0	0	0.99		#DIV/0!	#DIV/0!
UBR5_23939	358.7	463.1	0.99		1.29105	0.368546
ATP6V0D2_23940	0	0	0.99		#DIV/0!	#DIV/0!
PLAUR_23941	107.9	87.38	0.99		0.809824	-0.30432
IGF2BP3_23942	2252	1242	0.99		0.55151	-0.858542
CDCA2_23943	6.279	0.6158	0.99		0.0980729	-3.35
GIMAP2_23944	20.21	30.82	0.99		1.52499	0.608798
FGG_23945	0	0	0.99		#DIV/0!	#DIV/0!
IFT172_23946	33.62	57.92	0.99		1.72278	0.784742
AAAS_23947	15.63	22.55	0.99		1.44274	0.52881
MCOLN3_23948	0	0	0.99		#DIV/0!	#DIV/0!
PCDHB5_23949	0	0	0.99		#DIV/0!	#DIV/0!
RPL35A_5937	5097	8453	0.99		1.65843	0.729815
ZNF654_23952	109.7	75.99	0.99		0.692707	-0.529682
QRSL1_23953	0	0	0.99		#DIV/0!	#DIV/0!
TMEM89_23954	0.7849	0	0.99		0	#NUM!
FAM221B_23955	0	0	0.99		#DIV/0!	#DIV/0!
ZNF605_23956	9.565	15.67	0.99		1.63826	0.712168
DAO_23957	0	0	0.99		#DIV/0!	#DIV/0!
NTSR1_23958	1.177	0	0.99		0	#NUM!
RNF7_23959	105.3	136.9	0.99		1.30009	0.378617
TBC1D25_23960	12.87	14.74	0.99		1.1453	0.195724
AGAP5_23961	16.2	12.46	0.99		0.769136	-0.37869
ZNF80_23962	0	0	0.99		#DIV/0!	#DIV/0!
MSL1_23963	106.1	95.77	0.99		0.902639	-0.147779
SLITRK2_23964	0	0	0.99		#DIV/0!	#DIV/0!
UBE3D_23966	6.016	2.993	0.99		0.497507	-1.00721
CYSLTR1_23967	265.3	666.4	0.99		2.51187	1.32876
MAP2K7_23968	296.7	159.2	0.99		0.536569	-0.898165
UBE2B_23970	24.18	63.09	0.99		2.60918	1.3836
CTAGE9_23971	0	0	0.99		#DIV/0!	#DIV/0!
STK38L_23972	197.9	445.3	0.99		2.25013	1.17001
PDZRN3_23973	0	0	0.99		#DIV/0!	#DIV/0!
GPBP1_23974	31.69	30.53	0.99		0.963395	-0.0538001
FERMT2_23975	0	0	0.99		#DIV/0!	#DIV/0!
PPP1R27_23976	361.6	103	0.99		0.284845	-1.81175
TSPAN16_23977	0	0	0.99		#DIV/0!	#DIV/0!
WNT7A_23978	0	0	0.99		#DIV/0!	#DIV/0!
TTC1_23979	126.1	269.9	0.99		2.14036	1.09786
BUB1_23980	61.12	39.85	0.99		0.651996	-0.617065
LECT2_23981	0	0	0.99		#DIV/0!	#DIV/0!
HSDL2_23982	111	97.91	0.99		0.882072	-0.181032
BNIP2_23983	203.2	287.8	0.99		1.41634	0.502166
ODF3_23984	0	0	0.99		#DIV/0!	#DIV/0!
LRRD1_23985	0	0	0.99		#DIV/0!	#DIV/0!
SH2D1B_23986	0	0	0.99		#DIV/0!	#DIV/0!
TEKT1_23987	0	0	0.99		#DIV/0!	#DIV/0!
WFIKKN1_23988	0	0	0.99		#DIV/0!	#DIV/0!
TSNAXIP1_23989	0	3.964	0.99		#DIV/0!	#DIV/0!
COIL_23990	165.1	161.5	0.99		0.978195	-0.031806
P4HA1_23992	67.63	103.2	0.99		1.52595	0.609708
EVA1C_23993	4.709	0	0.99		0	#NUM!
ADRA1A_23994	0	0	0.99		#DIV/0!	#DIV/0!
OR52L1_23996	0	0	0.99		#DIV/0!	#DIV/0!
TBPL2_23998	0	0	0.99		#DIV/0!	#DIV/0!
TMEM52B_23999	1.798	0.6158	0.99		0.342492	-1.54586
CHRAC1_24000	35.63	38.36	0.99		1.07662	0.10651
RFX3_24001	31.38	31.66	0.99		1.00892	0.0128159
ZNF493_24002	6.458	4.505	0.99		0.697584	-0.51956
TMEM190_24004	0	0	0.99		#DIV/0!	#DIV/0!
NEUROG2_24006	1.766	0	0.99		0	#NUM!
DSC2_24007	0	3.29	0.99		#DIV/0!	#DIV/0!
CWC25_24008	8.159	10.05	0.99		1.23177	0.300731
PRDM12_24009	0	0	0.99		#DIV/0!	#DIV/0!
LGALS2_24010	3.63	4.566	0.99		1.25785	0.330961
ZCCHC2_24012	39.41	50.35	0.99		1.27759	0.35343
BRMS1_24014	334.5	292.9	0.99		0.875635	-0.191598
CHST6_24016	0	0	0.99		#DIV/0!	#DIV/0!
THOC5_24017	4.545	7.489	0.99		1.64774	0.720493
HOXB8_24018	0.6215	0	0.99		0	#NUM!
SDHAF1_24022	1.962	0.6158	0.99		0.313863	-1.67179
LBX2_24024	0	0	0.99		#DIV/0!	#DIV/0!
MIA_24025	0.7849	0	0.99		0	#NUM!
SCRG1_24026	0	0	0.99		#DIV/0!	#DIV/0!
CLN5_24028	229.1	275	0.99		1.20035	0.263454
FBXO40_24030	0	0	0.99		#DIV/0!	#DIV/0!
SYNPO2L_24031	0	0	0.99		#DIV/0!	#DIV/0!
FRRS1_24032	22.01	12.63	0.99		0.57383	-0.801305
PCYOX1_24033	13.98	35.5	0.99		2.53934	1.34445
RILPL1_24034	5.036	4.801	0.99		0.953336	-0.0689433
SNAI3_24036	6.475	23.1	0.99		3.56757	1.83494
PRR3_24038	0.6215	0.7045	0.99		1.13355	0.180845
ZNF827_24039	7.489	3.967	0.99		0.52971	-0.916725
NDUFAF6_24040	22.01	29.79	0.99		1.35348	0.436669
XAF1_24041	0	0	0.99		#DIV/0!	#DIV/0!
C2orf49_24042	312.4	386.8	0.99		1.23816	0.308193
IGF2BP1_24044	34.71	54.09	0.99		1.55834	0.640011
SLC30A8_24046	0	0	0.99		#DIV/0!	#DIV/0!
KCNH7_24047	0	0	0.99		#DIV/0!	#DIV/0!
L3MBTL1_24048	76.75	87.54	0.99		1.14059	0.189776
COX6A1_24049	72.92	78.56	0.99		1.07735	0.10748
SPAG6_24050	0	0	0.99		#DIV/0!	#DIV/0!
SIK3_24052	70.34	70.06	0.99		0.996019	-0.00575435
COX15_24054	108.3	166.4	0.99		1.53647	0.619622
HMGN3_24055	4.415	5.961	0.99		1.35017	0.433141
TM6SF2_24056	0	0	0.99		#DIV/0!	#DIV/0!
DNAL1_24057	1.667	2.058	0.99		1.23455	0.303989
GOT1L1_24060	0	0	0.99		#DIV/0!	#DIV/0!
GPR141_24062	0	0	0.99		#DIV/0!	#DIV/0!
TEKT4_24063	0	1.354	0.99		#DIV/0!	#DIV/0!
ANGEL2_24064	6.916	6.289	0.99		0.909341	-0.137107
MYL3_24065	0	0	0.99		#DIV/0!	#DIV/0!
TCF21_24066	0	0	0.99		#DIV/0!	#DIV/0!
MYH7_24068	0	1.354	0.99		#DIV/0!	#DIV/0!
AVPR1B_24070	0	0	0.99		#DIV/0!	#DIV/0!
ERGIC3_24072	226.9	434.9	0.99		1.9167	0.938627
ZMYND11_24076	151.9	103.5	0.99		0.681369	-0.553491
CUL5_24078	1480	471.7	0.99		0.318716	-1.64966
CASP6_24079	78.53	153.1	0.99		1.94957	0.963158
TNFAIP8L3_24080	1931	2810	0.99		1.4552	0.541222
PIF1_24081	0.8826	1.232	0.99		1.39588	0.481171
C16orf47_24082	0	0	0.99		#DIV/0!	#DIV/0!
ZNF614_24084	112	106.3	0.99		0.949107	-0.0753571
BAIAP2L2_24086	0	0	0.99		#DIV/0!	#DIV/0!
UBE2D1_24087	0.9323	1.628	0.99		1.74622	0.804235
DEDD_24088	42.76	33.86	0.99		0.791862	-0.33668
CYP4F8_24089	0	0	0.99		#DIV/0!	#DIV/0!
GLTP_24090	150	136.5	0.99		0.91	-0.136062
TUBG2_24092	0	0	0.99		#DIV/0!	#DIV/0!
GRXCR1_24094	0	0	0.99		#DIV/0!	#DIV/0!
TENM3_24095	1.962	0	0.99		0	#NUM!
C2orf78_24096	0	0	0.99		#DIV/0!	#DIV/0!
PLEKHM3_24097	76.36	71.68	0.99		0.938711	-0.0912465
FITM2_24098	12.43	23.37	0.99		1.88013	0.910831
ZNF697_24100	57.98	114.5	0.99		1.97482	0.98172
ARHGEF28_24102	0	0	0.99		#DIV/0!	#DIV/0!
TAS2R9_24103	0.7849	0.9238	0.99		1.17697	0.235072
TAS2R8_24105	0	0	0.99		#DIV/0!	#DIV/0!
TAS2R7_24106	0	0	0.99		#DIV/0!	#DIV/0!
ARHGEF17_24108	21.03	6.122	0.99		0.291108	-1.78037
MRPL57_24110	59.4	59.16	0.99		0.99596	-0.00584088
IL2RB_24111	0	0	0.99		#DIV/0!	#DIV/0!
IL5_24112	1.177	0	0.99		0	#NUM!
CCSAP_24113	199.3	421.5	0.99		2.1149	1.08059
HTR6_24114	0	0	0.99		#DIV/0!	#DIV/0!
LOC730183_24116	0	0.9238	0.99		#DIV/0!	#DIV/0!
NUDT17_24118	8.062	18.45	0.99		2.28851	1.19441
CTU2_24119	1.406	0	0.99		0	#NUM!
RABGAP1L_24120	12.54	9.992	0.99		0.79681	-0.327692
SLC25A53_24121	0	0	0.99		#DIV/0!	#DIV/0!
FAM109A_24122	0	0.9238	0.99		#DIV/0!	#DIV/0!
KRT84_24124	0	0	0.99		#DIV/0!	#DIV/0!
ZNF763_24126	35.17	41.45	0.99		1.17856	0.237027
ADAMTS10_24127	0	0	0.99		#DIV/0!	#DIV/0!
PCYOX1L_24128	61.61	42.31	0.99		0.686739	-0.542166
POPDC2_24129	0.7849	1.631	0.99		2.07797	1.05518
CSRP3_24130	0	0	0.99		#DIV/0!	#DIV/0!
MYH9_24132	82.65	130	0.99		1.5729	0.653425
PPAT_24134	34.58	24.11	0.99		0.697224	-0.520306
POU4F3_24135	0	0	0.99		#DIV/0!	#DIV/0!
L3MBTL2_24136	57.32	70.44	0.99		1.22889	0.297356
PPBP_24138	0	0	0.99		#DIV/0!	#DIV/0!
OGFR_24142	2.681	2.072	0.99		0.772846	-0.371747
MARVELD1_24143	453.7	704.3	0.99		1.55235	0.634451
PLEK2_24144	0.5884	2.278	0.99		3.87152	1.9529
BBS1_24145	14.62	31.66	0.99		2.16553	1.11472
OGFOD3_24146	67.78	32.73	0.99		0.482886	-1.05025
ZMAT4_24148	0	0	0.99		#DIV/0!	#DIV/0!
KIFC1_24150	22.02	20.52	0.99		0.93188	-0.101784
YRDC_24151	123.1	130.5	0.99		1.06011	0.084219
MST1_24152	11.4	15.15	0.99		1.32895	0.410284
TOM1L1_24153	6.214	6.05	0.99		0.973608	-0.0385871
DNASE2_24154	0	3.448	0.99		#DIV/0!	#DIV/0!
CECR6_24156	0	0	0.99		#DIV/0!	#DIV/0!
THRB_24158	0	0	0.99		#DIV/0!	#DIV/0!
PLS3_24159	0	0	0.99		#DIV/0!	#DIV/0!
COL14A1_24160	0	0	0.99		#DIV/0!	#DIV/0!
TCF7L2_24161	116.3	283.9	0.99		2.4411	1.28753
STRA6_24162	0	0	0.99		#DIV/0!	#DIV/0!
ST6GALNAC4_24164	2.11	4.35	0.99		2.06161	1.04377
CCDC190_24166	0	0	0.99		#DIV/0!	#DIV/0!
PRR30_24167	0	0	0.99		#DIV/0!	#DIV/0!
KY_24168	0	0	0.99		#DIV/0!	#DIV/0!
NAT8L_24169	18.85	6.222	0.99		0.33008	-1.59911
MPV17L2_24172	26.81	41.58	0.99		1.55091	0.633119
GPR137C_24174	0	1.354	0.99		#DIV/0!	#DIV/0!
FAM86C1_24175	202.8	75	0.99		0.369822	-1.4351
LOC100131303_24176	0.6215	0	0.99		0	#NUM!
HSPA4L_24177	126.3	119.4	0.99		0.945368	-0.0810518
OR10V1_24178	0	0.6158	0.99		#DIV/0!	#DIV/0!
FAM46D_24180	0	0	0.99		#DIV/0!	#DIV/0!
ADAMTS7_24182	2.06	0	0.99		0	#NUM!
IZUMO1R_24183	0	0	0.99		#DIV/0!	#DIV/0!
RNASE1_24184	0.5884	0	0.99		0	#NUM!
SND1_24185	495.2	438.5	0.99		0.885501	-0.175434
MMRN2_24186	10.92	50.49	0.99		4.62363	2.20902
PEX10_24190	8.29	14.75	0.99		1.77925	0.831271
BEX3_24191	0	0	0.99		#DIV/0!	#DIV/0!
OR51A7_24192	0	0	0.99		#DIV/0!	#DIV/0!
UFSP2_24193	118.1	110.5	0.99		0.935648	-0.0959626
C5orf22_24194	286.9	294.8	0.99		1.02754	0.0391886
TMA16_24196	479.7	284.4	0.99		0.592871	-0.754211
DNAJA4_24198	0	0	0.99		#DIV/0!	#DIV/0!
XRN1_24199	41.42	47.37	0.99		1.14365	0.193646
TNFRSF11A_24200	2.845	4.227	0.99		1.48576	0.571205
ETAA1_24201	216.3	147.2	0.99		0.680536	-0.555256
ANKIB1_24202	231.5	292.4	0.99		1.26307	0.336931
NTAN1_24204	448.9	491.8	0.99		1.09557	0.131678
XPO6_24206	478.1	433.3	0.99		0.906296	-0.141946
LOC643355_24207	0	0	0.99		#DIV/0!	#DIV/0!
CFAP161_24208	0	0	0.99		#DIV/0!	#DIV/0!
P2RY8_24209	32.72	9.234	0.99		0.282213	-1.82515
PHOX2A_24210	0	0	0.99		#DIV/0!	#DIV/0!
TVP23C-CDRT4_24212	110.1	16.08	0.99		0.146049	-2.77548
APLNR_24214	0	0	0.99		#DIV/0!	#DIV/0!
GRK3_24215	192	108.6	0.99		0.565625	-0.822082
KIAA1841_24216	18.35	32.72	0.99		1.78311	0.834393
FAM134C_24217	124.5	267.2	0.99		2.14618	1.10177
ABCD2_24218	3.302	7.745	0.99		2.34555	1.22993
RFX4_24220	0	0	0.99		#DIV/0!	#DIV/0!
SPATA31A3_24222	0.6215	2.278	0.99		3.66533	1.87394
SLC4A8_24223	0.5884	0	0.99		0	#NUM!
ACOD1_24224	0	0	0.99		#DIV/0!	#DIV/0!
ZNF543_24225	23.66	21.11	0.99		0.892223	-0.164523
MT1F_24226	1.57	0	0.99		0	#NUM!
OR2T11_24228	0	0	0.99		#DIV/0!	#DIV/0!
C2CD4B_24230	0	0	0.99		#DIV/0!	#DIV/0!
LTN1_24231	58.93	86.35	0.99		1.4653	0.551194
DPP4_24232	0	0	0.99		#DIV/0!	#DIV/0!
LLGL1_24233	8.798	19.03	0.99		2.16299	1.11303
DUSP1_24234	53.46	81.6	0.99		1.52637	0.610109
DRG1_24236	159.2	149.9	0.99		0.941583	-0.08684
MYO9B_24238	22.6	22.83	0.99		1.01018	0.0146081
SBDS_24239	13.59	19.11	0.99		1.40618	0.491782
WDR12_24240	23.48	18.75	0.99		0.798552	-0.324542
DUSP5_24241	499.7	1063	0.99		2.12728	1.08901
C1orf112_24242	164.4	68.67	0.99		0.417701	-1.25946
ATP13A2_24244	2.942	7.78	0.99		2.64446	1.40297
SLC17A9_24246	14.77	16.06	0.99		1.08734	0.120802
HPS4_24247	20.11	19.25	0.99		0.957235	-0.0630546
USP17L7_24248	0	0	0.99		#DIV/0!	#DIV/0!
WNK1_24249	334	484.2	0.99		1.4497	0.535755
DEFB112_24250	0	0	0.99		#DIV/0!	#DIV/0!
DEFB110_24252	0	0	0.99		#DIV/0!	#DIV/0!
KIAA1429_24255	23.06	46.81	0.99		2.02992	1.02142
UNC93A_24256	0	0	0.99		#DIV/0!	#DIV/0!
SNAI2_24257	0.5884	0.7045	0.99		1.19731	0.259802
NAPRT_24258	3.14	0	0.99		0	#NUM!
SNX2_24260	120.4	209.7	0.99		1.74169	0.800491
CFAP97_24262	140.7	104	0.99		0.739161	-0.436039
CRAMP1_24263	12.77	15.86	0.99		1.24197	0.312634
CDK5RAP3_24264	66.32	96.27	0.99		1.4516	0.537642
DAGLA_24265	24.77	48.47	0.99		1.9568	0.968498
VPS13C_24266	85.56	122.9	0.99		1.43642	0.522477
SORCS2_24268	58.51	37.94	0.99		0.648436	-0.624964
KIAA1324_24270	1.243	2.688	0.99		2.16251	1.11271
MIB1_24271	757	731.2	0.99		0.965918	-0.0500272
APLP2_24272	1255	1115	0.99		0.888446	-0.170644
NUFIP2_24273	90.03	109.3	0.99		1.21404	0.279816
CGN_24274	0	0	0.99		#DIV/0!	#DIV/0!
SHROOM2_24276	0	0	0.99		#DIV/0!	#DIV/0!
RBM24_24278	0.7849	0	0.99		0	#NUM!
REEP2_24279	17.07	13.56	0.99		0.794376	-0.332106
ARMCX3_24280	74.89	69.42	0.99		0.92696	-0.109422
CCDC138_24294	99.25	39.33	0.99		0.396272	-1.33544
MRPL52_24297	284.8	260.8	0.99		0.91573	-0.127005
KIAA1715_24302	514.6	1312	0.99		2.54955	1.35024
RALYL_24305	0.7849	0	0.99		0	#NUM!
IGFL2_24310	0	0	0.99		#DIV/0!	#DIV/0!
NAXD_24313	219.2	192.8	0.99		0.879562	-0.185143
ZNF251_24314	21.43	51.08	0.99		2.38357	1.25313
PDZD3_24318	0	0	0.99		#DIV/0!	#DIV/0!
OR1I1_24319	0	0	0.99		#DIV/0!	#DIV/0!
PRPH_24321	0	0	0.99		#DIV/0!	#DIV/0!
TBC1D5_24322	205.4	302.5	0.99		1.47274	0.558499
MAP7D2_24326	0	0	0.99		#DIV/0!	#DIV/0!
NOC4L_24327	188.6	115.5	0.99		0.612407	-0.707437
HEXIM2_24329	3.924	3.642	0.99		0.928135	-0.107594
CCDC43_24330	53.22	100.5	0.99		1.88839	0.917155
SLC26A2_24334	27.8	24.09	0.99		0.866547	-0.20665
FLCN_24335	34.58	38.02	0.99		1.09948	0.136821
GXYLT2_24337	0.6215	0	0.99		0	#NUM!
AATK_24342	2.339	0.7045	0.99		0.301197	-1.73122
DPF2_24343	65.67	113	0.99		1.72072	0.783016
KIAA0368_24345	160.9	253.9	0.99		1.578	0.658096
C4orf3_24346	574.9	1102	0.99		1.91686	0.938741
ZHX3_24350	6.688	2.924	0.99		0.437201	-1.19363
MKX_24351	0	0	0.99		#DIV/0!	#DIV/0!
STK32C_24353	9.844	5.903	0.99		0.599655	-0.737796
ENGASE_24354	40.7	32.81	0.99		0.806143	-0.310893
PIP4K2C_24359	95.42	168.2	0.99		1.76273	0.817814
PDHA2_24361	0	0	0.99		#DIV/0!	#DIV/0!
SCAF4_24362	196.3	140	0.99		0.713194	-0.487633
PPM1M_24366	41.65	62.34	0.99		1.49676	0.581842
STRADA_24367	121.1	202.4	0.99		1.67135	0.74101
ZAR1L_24369	4.709	0	0.99		0	#NUM!
SFSWAP_24370	6.622	5.492	0.99		0.829357	-0.269935
ZFYVE28_24375	0	0	0.99		#DIV/0!	#DIV/0!
FBXW8_24377	117.7	60.27	0.99		0.512065	-0.965602
TMEM86A_24378	1.962	2.585	0.99		1.31753	0.397839
ARHGAP12_24380	11.58	19.35	0.99		1.67098	0.740698
FKBP2_24382	29.55	42.61	0.99		1.44196	0.528034
RNF19B_24383	21.85	30.98	0.99		1.41785	0.503704
ZNF212_24385	0	7.417	0.99		#DIV/0!	#DIV/0!
C19orf60_24386	8.437	2.369	0.99		0.280787	-1.83245
PNISR_24388	1526	1765	0.99		1.15662	0.209913
OR8D2_24390	0	0	0.99		#DIV/0!	#DIV/0!
PHF2_24391	9.499	17.94	0.99		1.88862	0.917332
PAGE2_24393	2.747	1.354	0.99		0.492901	-1.02063
FRG2_24394	0.7849	0	0.99		0	#NUM!
CCDC60_24396	2.355	0	0.99		0	#NUM!
C19orf53_24398	71.73	92.77	0.99		1.29332	0.371082
VAV1_24399	75.54	86.48	0.99		1.14482	0.195126
R3HDML_24400	0	0	0.99		#DIV/0!	#DIV/0!
MKL2_24401	10.25	25.68	0.99		2.50537	1.32502
ZNF232_24404	0	0	0.99		#DIV/0!	#DIV/0!
TAL2_24406	0	0	0.99		#DIV/0!	#DIV/0!
UBE2Q2L_24407	0.8826	0.6769	0.99		0.766939	-0.382817
MARVELD3_24408	1.177	0	0.99		0	#NUM!
GPR82_24409	3.418	0	0.99		0	#NUM!
DDO_24410	0.7849	1.631	0.99		2.07797	1.05518
OR4N4_24412	0	0	0.99		#DIV/0!	#DIV/0!
SRF_24414	22.74	27.86	0.99		1.22515	0.292963
SRP19_24416	1.799	0	0.99		0	#NUM!
NMI_24417	649.9	869.9	0.99		1.33851	0.420632
FUT7_24418	10.63	4.849	0.99		0.456162	-1.13238
AP3M2_24420	12.61	20.58	0.99		1.63204	0.706675
SOSTDC1_24422	0	0	0.99		#DIV/0!	#DIV/0!
YAF2_24424	330.7	65.29	0.99		0.19743	-2.34059
SLC26A1_24425	0	0	0.99		#DIV/0!	#DIV/0!
PDZK1IP1_24426	0	0	0.99		#DIV/0!	#DIV/0!
MAN2C1_24428	18.38	13.44	0.99		0.73123	-0.451604
CYP3A7-CYP3AP1_24430	0	0	0.99		#DIV/0!	#DIV/0!
ATP13A4_24431	0	0	0.99		#DIV/0!	#DIV/0!
PRLR_24432	0	0	0.99		#DIV/0!	#DIV/0!
CBARP_24433	9.058	11.25	0.99		1.242	0.312661
TMEM256_24434	2.42	9.972	0.99		4.12066	2.04288
TRAF7_24436	144.6	224.9	0.99		1.55533	0.637216
TMEM126A_24438	89.66	123.5	0.99		1.37743	0.461975
MAF1_24439	367.5	553.4	0.99		1.50585	0.590578
GPRC6A_24440	0	0	0.99		#DIV/0!	#DIV/0!
FBXL20_24441	28.48	51.48	0.99		1.80758	0.854063
LPAR6_24442	0	3.845	0.99		#DIV/0!	#DIV/0!
OXER1_24444	0.7849	0	0.99		0	#NUM!
DACT2_24446	0	0	0.99		#DIV/0!	#DIV/0!
PCSK5_24447	0	0	0.99		#DIV/0!	#DIV/0!
TMEM170A_24448	7.946	17.11	0.99		2.15328	1.10654
ZNF30_24449	0.5884	1.057	0.99		1.7964	0.845106
ZG16B_24450	0.7849	5.589	0.99		7.12065	2.83201
TEAD3_24452	22.96	34.49	0.99		1.50218	0.587055
RNASE11_24455	0	0	0.99		#DIV/0!	#DIV/0!
SRCAP_24456	11.15	15.9	0.99		1.42601	0.511983
IL17B_24457	0	0	0.99		#DIV/0!	#DIV/0!
MOSPD2_24458	16.51	15.87	0.99		0.961236	-0.057038
PRTN3_24460	2.175	14.36	0.99		6.6023	2.72297
R3HDM2_24462	424.5	197.1	0.99		0.464311	-1.10684
TMTC2_24463	2.436	1.601	0.99		0.657225	-0.605541
C12orf50_24464	0	0	0.99		#DIV/0!	#DIV/0!
PLXNC1_24465	12.64	13.34	0.99		1.05538	0.0777622
ZNF10_24466	33.34	25.49	0.99		0.764547	-0.387323
ARMC8_24468	264.1	248.5	0.99		0.940931	-0.0878384
FAM149A_24470	0	0	0.99		#DIV/0!	#DIV/0!
IRF2BP1_24471	3.139	0.6769	0.99		0.215642	-2.21329
WNK4_24472	0.6215	0	0.99		0	#NUM!
PYGM_24473	1.406	1.057	0.99		0.751778	-0.411621
FAM228A_24474	0	0.7045	0.99		#DIV/0!	#DIV/0!
KIAA0895L_24476	1.962	1.673	0.99		0.852701	-0.229888
NOVA2_24478	1.57	0	0.99		0	#NUM!
NOVA1_24479	0	0	0.99		#DIV/0!	#DIV/0!
NOV_24480	0	0	0.99		#DIV/0!	#DIV/0!
NME3_24481	33.62	19.15	0.99		0.569601	-0.811975
PRRX1_24482	0	0.7045	0.99		#DIV/0!	#DIV/0!
PPP1R3C_24484	1.177	0	0.99		0	#NUM!
PRRG1_24486	0	0	0.99		#DIV/0!	#DIV/0!
KDF1_24488	0	0	0.99		#DIV/0!	#DIV/0!
SLC38A4_24489	0	0	0.99		#DIV/0!	#DIV/0!
POP1_24490	7.93	10.89	0.99		1.37327	0.457611
IL10RA_24492	7.799	19.88	0.99		2.54904	1.34996
IFT57_24494	1038	534.7	0.99		0.515125	-0.957005
SOBP_24495	23.17	21.24	0.99		0.916703	-0.125474
SLC26A9_24496	0	2.247	0.99		#DIV/0!	#DIV/0!
PDXDC1_24497	167.8	196.7	0.99		1.17223	0.229254
BCL11A_24498	2.992	0.6158	0.99		0.205816	-2.28058
RPLP2_24500	9263	10925	0.99		1.17942	0.238082
CS_24503	67.86	136.9	0.99		2.01739	1.01249
COX17_24504	514.2	838.8	0.99		1.63127	0.705997
CYR61_24505	1.177	0	0.99		0	#NUM!
DALRD3_24506	15.34	8.679	0.99		0.565776	-0.821698
RIPPLY2_24508	0	0	0.99		#DIV/0!	#DIV/0!
FAM168B_24510	247.8	200.5	0.99		0.80912	-0.305574
ARX_24512	0.8826	0.6158	0.99		0.697711	-0.519298
TMUB2_24514	16.12	20.36	0.99		1.26303	0.336886
SLC11A1_24516	3.286	0.6769	0.99		0.205995	-2.27932
ZNF442_24518	0	0	0.99		#DIV/0!	#DIV/0!
CTIF_24520	0	0.9238	0.99		#DIV/0!	#DIV/0!
STRN_24521	42.6	61.22	0.99		1.43709	0.52315
NEDD9_24522	93.16	120	0.99		1.28811	0.365252
NRG4_24524	0	0	0.99		#DIV/0!	#DIV/0!
HINT3_24526	30.77	40.05	0.99		1.30159	0.380278
SOX6_24527	0	0	0.99		#DIV/0!	#DIV/0!
HDGFL1_24528	0	0	0.99		#DIV/0!	#DIV/0!
CAPZA3_24529	0	0	0.99		#DIV/0!	#DIV/0!
CFI_24530	0	0.7045	0.99		#DIV/0!	#DIV/0!
ASB14_24532	1.177	0	0.99		0	#NUM!
ASIC1_24534	2.764	2.113	0.99		0.764472	-0.387465
NT5C3B_24535	9.009	0	0.99		0	#NUM!
ASB12_24537	0	0	0.99		#DIV/0!	#DIV/0!
ATG4A_24538	32.72	57.74	0.99		1.76467	0.819398
TMEM236_24540	0	0	0.99		#DIV/0!	#DIV/0!
INSR_24542	71.96	108.2	0.99		1.50361	0.588433
TPM2_24543	13.7	17.22	0.99		1.25693	0.329909
MPV17L_24544	0	0	0.99		#DIV/0!	#DIV/0!
MARC2_24545	0	1.734	0.99		#DIV/0!	#DIV/0!
TESC_24546	116.3	103.4	0.99		0.88908	-0.169615
C1orf159_24548	2.813	0.6769	0.99		0.240633	-2.05509
HRAS_24550	26.57	66.03	0.99		2.48513	1.31332
MRPL43_24551	206.5	198.8	0.99		0.962712	-0.054824
CST4_24552	0.7849	0	0.99		0	#NUM!
P2RY6_24553	0	2.832	0.99		#DIV/0!	#DIV/0!
RHO_24554	0	0	0.99		#DIV/0!	#DIV/0!
CSN2_24556	0.7849	0	0.99		0	#NUM!
CSPG4_24558	10.84	7.315	0.99		0.674815	-0.567435
NAP1L2_24559	0	0	0.99		#DIV/0!	#DIV/0!
C2orf68_24560	70.22	98.22	0.99		1.39875	0.484135
LRRC7_24561	0	0	0.99		#DIV/0!	#DIV/0!
FBXO45_24562	0	0	0.99		#DIV/0!	#DIV/0!
TMEM82_24564	0	0	0.99		#DIV/0!	#DIV/0!
C1orf137_24566	0	0	0.99		#DIV/0!	#DIV/0!
ZNF148_24567	108.2	99.46	0.99		0.919224	-0.121512
ADAMTSL4_24568	3.041	17.96	0.99		5.90595	2.56217
CFAP100_24569	0	0	0.99		#DIV/0!	#DIV/0!
DYNC1I1_24570	1.177	0	0.99		0	#NUM!
FAM131C_24571	0	0	0.99		#DIV/0!	#DIV/0!
SKA2_24572	1.57	0	0.99		0	#NUM!
WDR53_24573	32.44	48.63	0.99		1.49908	0.584073
RASL11A_24574	3.466	1.232	0.99		0.355453	-1.49227
MUC20_24575	1.177	0	0.99		0	#NUM!
PINX1_24576	16.55	28.46	0.99		1.71964	0.782104
GRIK1_24577	0	0	0.99		#DIV/0!	#DIV/0!
NREP_24578	3.63	11.96	0.99		3.29477	1.72018
PLA2G2C_24579	7.849	0	0.99		0	#NUM!
MRRF_24580	216.2	139.6	0.99		0.645698	-0.631068
SERP2_24581	0	0	0.99		#DIV/0!	#DIV/0!
FRAT2_24582	164.5	81.4	0.99		0.494833	-1.01499
HELQ_24583	11.59	2.305	0.99		0.198878	-2.33004
C8orf86_24584	0	0	0.99		#DIV/0!	#DIV/0!
CFAP77_24586	0	0	0.99		#DIV/0!	#DIV/0!
SRSF10_24587	28.92	44.91	0.99		1.5529	0.634969
ATG10_24588	13.03	21.03	0.99		1.61397	0.690612
BTD_24589	106.1	108.8	0.99		1.02545	0.0362539
CLEC1A_24590	0	1.409	0.99		#DIV/0!	#DIV/0!
CDH13_24591	0	1.015	0.99		#DIV/0!	#DIV/0!
TRPV4_24592	1.177	0	0.99		0	#NUM!
GPATCH2_24593	64.33	82.49	0.99		1.28229	0.358728
BEGAIN_24594	0	0	0.99		#DIV/0!	#DIV/0!
SNCB_24595	0	0	0.99		#DIV/0!	#DIV/0!
LOC100505841_24596	0	0	0.99		#DIV/0!	#DIV/0!
ADAL_24597	7.506	0.7045	0.99		0.0938582	-3.41337
AKIRIN1_24598	228.3	299.6	0.99		1.31231	0.392107
FLG2_24599	1.57	0	0.99		0	#NUM!
TP53INP1_24600	0	0	0.99		#DIV/0!	#DIV/0!
ACSBG1_24601	0	0	0.99		#DIV/0!	#DIV/0!
OCA2_24602	0	0	0.99		#DIV/0!	#DIV/0!
PVRIG_24603	0	0.6769	0.99		#DIV/0!	#DIV/0!
S100A10_24605	3.352	33.94	0.99		10.1253	3.33989
GPR143_24606	0	0	0.99		#DIV/0!	#DIV/0!
SGPP1_24607	74.85	79.69	0.99		1.06466	0.0903964
FBXO38_24608	636.2	855.7	0.99		1.34502	0.427625
VOPP1_24609	19.56	17.15	0.99		0.876789	-0.189698
FAM49A_24610	0	0.7045	0.99		#DIV/0!	#DIV/0!
RBBP9_24611	4.022	4.405	0.99		1.09523	0.131229
RFPL3_24612	1.57	0	0.99		0	#NUM!
NUDT19_24613	147.6	182.7	0.99		1.2378	0.307784
CCNJL_24614	1.57	0	0.99		0	#NUM!
TIGD4_24615	0	0	0.99		#DIV/0!	#DIV/0!
ACAD9_24616	13.49	15.12	0.99		1.12083	0.164568
FNDC5_24617	0	0	0.99		#DIV/0!	#DIV/0!
ELFN1_24618	0.5884	0	0.99		0	#NUM!
CH25H_24619	0	0	0.99		#DIV/0!	#DIV/0!
MAP3K2_24620	15.93	11.35	0.99		0.712492	-0.489054
PHTF1_24621	49.51	113.8	0.99		2.29853	1.20071
KLHL2_24622	432.7	531.8	0.99		1.22903	0.297517
TMC1_24623	4.905	4.069	0.99		0.829562	-0.269579
BSPH1_24624	0	0	0.99		#DIV/0!	#DIV/0!
ADCY2_24625	0	0	0.99		#DIV/0!	#DIV/0!
ZNF703_24626	1.962	1.381	0.99		0.703874	-0.506612
RFWD2_24627	400.7	444.9	0.99		1.11031	0.150959
POLD3_24628	72.32	80.43	0.99		1.11214	0.153339
IMP4_24629	18.84	24.82	0.99		1.31741	0.397704
ARMC6_24630	18.69	15.85	0.99		0.848047	-0.237784
LGALS9_24631	68.21	202.1	0.99		2.96291	1.56701
WRN_24632	11.15	9.825	0.99		0.881166	-0.182514
GLRX5_24633	742.8	1181	0.99		1.58993	0.668963
ZNF639_24634	255.8	251	0.99		0.981235	-0.0273289
TBC1D23_24635	202.1	297.2	0.99		1.47056	0.556365
PLSCR5_24636	0	0	0.99		#DIV/0!	#DIV/0!
ADRB1_24637	0.7849	0	0.99		0	#NUM!
SOWAHD_24638	0.5884	6.666	0.99		11.329	3.50195
MEX3B_24640	19.28	21.06	0.99		1.09232	0.1274
SUGP1_24642	122	172.7	0.99		1.41557	0.501387
GSTM5_24643	1.177	0.7045	0.99		0.598556	-0.740443
GSTP1_24644	101.8	320.6	0.99		3.14931	1.65504
GSTT2_24645	0	0	0.99		#DIV/0!	#DIV/0!
FHL3_24646	44.7	116.2	0.99		2.59955	1.37826
GPR107_24647	90.62	150	0.99		1.65526	0.727061
ENY2_24648	906.8	1339	0.99		1.47662	0.5623
LOC339862_24649	0.5884	0	0.99		0	#NUM!
ZSCAN20_24650	9.222	9.381	0.99		1.01724	0.0246621
MGAT1_24651	253.8	319.8	0.99		1.26005	0.333478
ATP6V0E2_24652	4.709	7.298	0.99		1.5498	0.63208
ZBTB14_24653	173.6	315.2	0.99		1.81567	0.860501
ZNF625_24654	1.471	2.072	0.99		1.40857	0.494227
CHRDL1_24655	0	0	0.99		#DIV/0!	#DIV/0!
FANK1_24656	0.5884	1.601	0.99		2.72094	1.4441
B3GNT7_24657	0	0	0.99		#DIV/0!	#DIV/0!
ASCL3_24658	0	0	0.99		#DIV/0!	#DIV/0!
TMEM154_24660	755.4	540.7	0.99		0.71578	-0.482412
ACTG2_24661	0	0	0.99		#DIV/0!	#DIV/0!
PPP4C_24662	106	126.7	0.99		1.19528	0.257352
PPY_24663	0	0	0.99		#DIV/0!	#DIV/0!
PRELP_24664	0	0	0.99		#DIV/0!	#DIV/0!
PREP_24665	469	492.8	0.99		1.05075	0.0714143
SRGN_24666	3106	1628	0.99		0.524147	-0.931957
CRISPLD1_24667	0	0	0.99		#DIV/0!	#DIV/0!
MROH2A_24668	0	0	0.99		#DIV/0!	#DIV/0!
RPS6KL1_24670	1.57	4.064	0.99		2.58854	1.37214
SLC4A9_24671	0	0	0.99		#DIV/0!	#DIV/0!
CDKL5_24672	5.722	11.06	0.99		1.93289	0.95076
SH3BGRL2_24673	0	0	0.99		#DIV/0!	#DIV/0!
CALN1_24674	0	0	0.99		#DIV/0!	#DIV/0!
VTCN1_24676	0	0	0.99		#DIV/0!	#DIV/0!
ZNF329_24677	15.01	7.123	0.99		0.47455	-1.07537
OGFOD2_24678	13.49	14.32	0.99		1.06153	0.0861411
FASTKD1_24679	7.667	9.292	0.99		1.21195	0.277327
TRIM35_24680	2.06	4.372	0.99		2.12233	1.08565
C14orf159_24685	24.79	33.93	0.99		1.3687	0.452803
TSSC1_24686	26.13	37.98	0.99		1.4535	0.539533
ZNF747_24687	17.89	24.19	0.99		1.35215	0.435257
FAM173A_24688	7.783	2.155	0.99		0.276886	-1.85264
FUNDC2_24689	0	0	0.99		#DIV/0!	#DIV/0!
DDRGK1_24690	302	486	0.99		1.60927	0.686408
METTL5_24691	460.4	554	0.99		1.2033	0.266998
PDE11A_24692	0	0	0.99		#DIV/0!	#DIV/0!
C12orf71_24694	1.177	0	0.99		0	#NUM!
RBPJ_24695	29.14	66.78	0.99		2.2917	1.19642
RAD52_24696	135.4	57.74	0.99		0.42644	-1.22958
CAMKMT_24697	16.58	17.6	0.99		1.06152	0.0861314
CABP1_24698	0	0	0.99		#DIV/0!	#DIV/0!
DLC1_24699	0	0	0.99		#DIV/0!	#DIV/0!
HNRNPM_24700	1319	1614	0.99		1.22365	0.291196
OR2H1_24701	0	0	0.99		#DIV/0!	#DIV/0!
TMEM204_24702	2.355	0	0.99		0	#NUM!
MOB3B_24703	0	14.15	0.99		#DIV/0!	#DIV/0!
BSN_24704	0	0	0.99		#DIV/0!	#DIV/0!
NCOA5_24706	0	0	0.99		#DIV/0!	#DIV/0!
SPAG1_24707	0	2.646	0.99		#DIV/0!	#DIV/0!
CDH18_24708	0	0	0.99		#DIV/0!	#DIV/0!
PHC3_24709	311.1	346.7	0.99		1.11443	0.156309
TBC1D26_24710	0	0	0.99		#DIV/0!	#DIV/0!
RTN4RL2_24711	6.05	5.745	0.99		0.949587	-0.0746282
HTT_24712	96.16	65.88	0.99		0.685108	-0.545596
CFP_24713	6.034	5.697	0.99		0.94415	-0.0829123
SP9_24714	0	0	0.99		#DIV/0!	#DIV/0!
MAGEB16_24715	0	0	0.99		#DIV/0!	#DIV/0!
PGP_24716	103.5	76.05	0.99		0.734783	-0.444611
ITGBL1_24718	0	0	0.99		#DIV/0!	#DIV/0!
TRIOBP_24719	244	347.1	0.99		1.42254	0.50847
IL21_24721	0	0	0.99		#DIV/0!	#DIV/0!
SLURP1_24722	0	0	0.99		#DIV/0!	#DIV/0!
LRRC58_24723	176.5	203.5	0.99		1.15297	0.205361
DNAJC12_24724	108.8	218.6	0.99		2.00919	1.00661
NPSR1_24725	0	0	0.99		#DIV/0!	#DIV/0!
CLDN20_24726	0	0	0.99		#DIV/0!	#DIV/0!
FNDC9_24728	0	0.6769	0.99		#DIV/0!	#DIV/0!
CEP104_24729	51.57	37.93	0.99		0.735505	-0.443193
SLC6A17_24730	0	0	0.99		#DIV/0!	#DIV/0!
TSPAN31_24731	35.74	49.62	0.99		1.38836	0.473382
S100P_24732	8.193	2.025	0.99		0.247162	-2.01647
SIX1_24733	0.5884	0.6158	0.99		1.04657	0.0656646
SNAI1_24734	1.962	1.409	0.99		0.718145	-0.477653
SLC25A15_24735	40.14	18.46	0.99		0.45989	-1.12064
OR4M1_24736	0	0	0.99		#DIV/0!	#DIV/0!
OR11G2_24737	0	0	0.99		#DIV/0!	#DIV/0!
SMYD3_24738	345.8	244.5	0.99		0.707056	-0.500103
KIF13B_24739	12.18	21.17	0.99		1.7381	0.797507
DCDC2C_24740	0	0	0.99		#DIV/0!	#DIV/0!
NIPSNAP3B_24741	24.3	54.65	0.99		2.24897	1.16927
GTSF1L_24742	0	0	0.99		#DIV/0!	#DIV/0!
DRAM1_24743	5.445	7.97	0.99		1.46373	0.549648
CSGALNACT1_24744	2.747	2.397	0.99		0.872588	-0.196627
WSCD1_24745	0	0	0.99		#DIV/0!	#DIV/0!
FKBP15_24746	6.41	5.931	0.99		0.925273	-0.112049
PLEKHA8_24747	12.79	3.087	0.99		0.24136	-2.05074
GSTA5_24748	0.8826	0	0.99		0	#NUM!
HEATR5B_24749	85.27	131	0.99		1.5363	0.619457
PSD_24750	2.355	0	0.99		0	#NUM!
DMAP1_24751	100.6	206.4	0.99		2.05169	1.03681
ZNF787_24752	455.7	562.9	0.99		1.23524	0.304794
RBMS3_24754	0	0	0.99		#DIV/0!	#DIV/0!
TEX22_24755	2.747	0	0.99		0	#NUM!
CLDN34_24757	0	0	0.99		#DIV/0!	#DIV/0!
CALML3_24758	1.177	0	0.99		0	#NUM!
CBX2_24759	78.68	84.26	0.99		1.07092	0.098851
PSMC2_24760	215.4	275.7	0.99		1.27994	0.356081
CCPG1_24761	40.01	22.12	0.99		0.552862	-0.855009
AMBRA1_24762	32.87	49.2	0.99		1.49681	0.581887
RBAK_24763	180	122.5	0.99		0.680556	-0.555215
PDZD2_24764	0	0	0.99		#DIV/0!	#DIV/0!
SASH1_24765	0	0.7045	0.99		#DIV/0!	#DIV/0!
MYNN_24766	67.67	58.6	0.99		0.865967	-0.207616
FAM25G_24767	0	0	0.99		#DIV/0!	#DIV/0!
SMS_24768	512.4	417.4	0.99		0.814598	-0.29584
IAH1_24769	33.47	69.34	0.99		2.07171	1.05082
SNAP47_24770	31.85	54.98	0.99		1.72622	0.787614
TADA1_24771	23.4	33.85	0.99		1.44658	0.532647
CATSPER1_24772	0	0	0.99		#DIV/0!	#DIV/0!
THEM4_24773	50.8	47.87	0.99		0.942323	-0.0857067
GALNT11_24774	31.46	60.33	0.99		1.91767	0.939357
HRNR_24775	0	0	0.99		#DIV/0!	#DIV/0!
RPH3AL_24776	0	1.939	0.99		#DIV/0!	#DIV/0!
INPP5A_24777	133.4	111.2	0.99		0.833583	-0.262602
ANXA13_24778	0	0	0.99		#DIV/0!	#DIV/0!
BHLHA9_24779	0	0	0.99		#DIV/0!	#DIV/0!
NFASC_24780	0	0	0.99		#DIV/0!	#DIV/0!
ANKRD23_24781	5.101	0.7045	0.99		0.13811	-2.85611
NAA20_24782	18.49	18.57	0.99		1.00433	0.00622859
ADAMTS1_24783	7.162	6.943	0.99		0.969422	-0.0448033
RASA4_24784	23.74	24.47	0.99		1.03075	0.0436942
KIAA0825_24785	7.489	5.933	0.99		0.792229	-0.336011
ALX1_24787	0	0	0.99		#DIV/0!	#DIV/0!
MMP23B_24788	2.943	1.057	0.99		0.359157	-1.47731
NTS_24789	1.177	0	0.99		0	#NUM!
LAMTOR2_24790	757.1	1466	0.99		1.93634	0.953329
HOXB6_24791	10.27	16.48	0.99		1.60467	0.68228
BCKDHA_24792	119.2	81.16	0.99		0.680872	-0.554543
GPM6A_24793	0	0	0.99		#DIV/0!	#DIV/0!
SPACA9_24794	11.18	40.02	0.99		3.57961	1.8398
PRR19_24795	0	0	0.99		#DIV/0!	#DIV/0!
NPAP1_24796	0	0	0.99		#DIV/0!	#DIV/0!
CEP76_24797	61.09	63.93	0.99		1.04649	0.0655569
SUOX_24798	2.028	4.38	0.99		2.15976	1.11087
PITPNM2_24799	13.49	9.351	0.99		0.69318	-0.528698
ARCN1_24800	104.9	189.6	0.99		1.80744	0.853944
AHSA1_24801	136.6	113.6	0.99		0.831625	-0.265995
OSBPL8_24802	264.8	428.2	0.99		1.61707	0.693382
MAGEB5_24803	0	0	0.99		#DIV/0!	#DIV/0!
GCFC2_24804	14.62	2.965	0.99		0.202804	-2.30184
SPATS1_24805	0	0	0.99		#DIV/0!	#DIV/0!
REM1_24806	7.293	0	0.99		0	#NUM!
KIAA1462_24807	0	0	0.99		#DIV/0!	#DIV/0!
ALDH3B2_24808	0	0	0.99		#DIV/0!	#DIV/0!
GPD1_24809	0	0.9238	0.99		#DIV/0!	#DIV/0!
ARL5C_24810	0	0	0.99		#DIV/0!	#DIV/0!
TSPY2_24811	0	0	0.99		#DIV/0!	#DIV/0!
PNKD_24812	3.041	4.136	0.99		1.36008	0.44369
MEX3C_24813	907.1	1006	0.99		1.10903	0.149297
GIGYF1_24814	61.37	26.59	0.99		0.433274	-1.20665
COA5_24815	55.48	40.83	0.99		0.735941	-0.442338
MPG_24816	323.3	376.9	0.99		1.16579	0.221308
SNURF_24817	204.8	184.8	0.99		0.902344	-0.148251
PEX5L_24818	2.747	0	0.99		0	#NUM!
NOCT_24819	23.43	22.37	0.99		0.954759	-0.0667917
OPTN_24820	0	0.6769	0.99		#DIV/0!	#DIV/0!
GNL1_24821	66.86	126.5	0.99		1.89201	0.919922
TCERG1L_24822	0	0	0.99		#DIV/0!	#DIV/0!
SRPK3_24823	0	0	0.99		#DIV/0!	#DIV/0!
KRIT1_24824	212.1	254.7	0.99		1.20085	0.264054
PCSK9_24825	0	0	0.99		#DIV/0!	#DIV/0!
SHMT1_24826	22.76	38.04	0.99		1.67135	0.741017
SLC35F1_24827	0	0	0.99		#DIV/0!	#DIV/0!
SLC43A1_24828	157.4	72.33	0.99		0.45953	-1.12177
XAGE5_24829	0	0	0.99		#DIV/0!	#DIV/0!
XAGE2_24830	2.747	0	0.99		0	#NUM!
EEF1G_24831	505.6	820.2	0.99		1.62223	0.697979
EFNA2_24832	3.14	0	0.99		0	#NUM!
EFNB3_24833	0	0	0.99		#DIV/0!	#DIV/0!
SARS2_24835	72.09	77.36	0.99		1.0731	0.101789
ZIC2_24836	0	0	0.99		#DIV/0!	#DIV/0!
VPREB1_24837	0	0	0.99		#DIV/0!	#DIV/0!
LZTFL1_24838	1.962	0.7045	0.99		0.359072	-1.47765
USF1_24841	90.68	184.6	0.99		2.03573	1.02555
MLC1_24842	8.307	0.6769	0.99		0.0814855	-3.61731
ARHGAP24_24843	0	0	0.99		#DIV/0!	#DIV/0!
TCTN3_24845	74.49	97.76	0.99		1.31239	0.392198
OR2A5_24846	0	0	0.99		#DIV/0!	#DIV/0!
KIF6_24847	0	0	0.99		#DIV/0!	#DIV/0!
UBL4A_24848	146.6	142.1	0.99		0.969304	-0.0449785
C15orf39_24849	44.9	44.88	0.99		0.999555	-0.000642769
HSD17B8_24850	0	1.015	0.99		#DIV/0!	#DIV/0!
HRK_24851	0	0	0.99		#DIV/0!	#DIV/0!
PXK_24852	46.47	30.56	0.99		0.657629	-0.604655
RIPK1_24853	77.23	124.6	0.99		1.61336	0.690071
CRADD_24854	95.97	75.01	0.99		0.781598	-0.355501
MYH13_24855	0	0	0.99		#DIV/0!	#DIV/0!
MYOM1_24856	7.26	5.287	0.99		0.728237	-0.45752
GDNF_24860	1.177	0	0.99		0	#NUM!
TRAF4_24863	87.14	89.92	0.99		1.0319	0.0453069
TBC1D20_24870	39.18	76.95	0.99		1.96401	0.973804
RFTN2_24871	0	0	0.99		#DIV/0!	#DIV/0!
F5_24874	0	0	0.99		#DIV/0!	#DIV/0!
MSMP_24877	0	0	0.99		#DIV/0!	#DIV/0!
C19orf25_24878	61.2	16.11	0.99		0.263235	-1.92558
IFNA6_24879	3.14	0	0.99		0	#NUM!
C11orf24_24882	67.53	50	0.99		0.740412	-0.4336
ANKS6_24885	14.62	31.82	0.99		2.17647	1.12199
TMEM37_24886	0	7.013	0.99		#DIV/0!	#DIV/0!
C10orf107_24887	0	0	0.99		#DIV/0!	#DIV/0!
FGD2_24890	0	0	0.99		#DIV/0!	#DIV/0!
RBM38_24894	9.893	4.444	0.99		0.449207	-1.15455
MKRN3_24895	38.34	44.73	0.99		1.16667	0.222392
OR8B4_24898	0	0	0.99		#DIV/0!	#DIV/0!
OR8D4_24901	0	0	0.99		#DIV/0!	#DIV/0!
SLC22A31_24902	0	0	0.99		#DIV/0!	#DIV/0!
SLC25A45_24903	4.611	0	0.99		0	#NUM!
ETV4_24909	16.12	8.546	0.99		0.530149	-0.915531
GATSL2_24910	93.4	63.75	0.99		0.682548	-0.550997
TRIM69_24911	0.6215	1.631	0.99		2.6243	1.39193
AK3_24914	20.21	26.74	0.99		1.32311	0.40393
AIM2_24917	7.767	5.437	0.99		0.700013	-0.514547
AREL1_24918	2.158	3.212	0.99		1.48842	0.573777
EIF2AK3_24919	84.22	121.5	0.99		1.44265	0.528722
CFHR2_24922	0	0	0.99		#DIV/0!	#DIV/0!
NBEAL1_24925	54.4	27.82	0.99		0.511397	-0.967484
VIPR1_24926	0	4.463	0.99		#DIV/0!	#DIV/0!
SLC6A12_24927	1.57	1.761	0.99		1.12166	0.16563
PTPN14_24930	0	0	0.99		#DIV/0!	#DIV/0!
C9orf135_24933	0	0	0.99		#DIV/0!	#DIV/0!
SP2_24934	69.31	104.3	0.99		1.50483	0.589604
SP4_24935	300.1	55.83	0.99		0.186038	-2.42633
ATP5L_24937	4670	7179	0.99		1.53726	0.62036
UBXN1_24938	504	873.2	0.99		1.73254	0.792888
RAD51AP1_24940	55.04	45.54	0.99		0.827398	-0.273346
OXSM_24941	22.12	16.74	0.99		0.756781	-0.402052
PRRC2B_24945	362.7	388.3	0.99		1.07058	0.098395
ADAM15_24946	41.07	90.44	0.99		2.20209	1.13888
KXD1_24947	26.24	46.17	0.99		1.75953	0.815188
CMTM8_24948	0.9323	0	0.99		0	#NUM!
COMP_24949	0	0	0.99		#DIV/0!	#DIV/0!
PARD6B_24951	7.652	7.625	0.99		0.996472	-0.00509954
CCDC88B_24953	103.2	110.6	0.99		1.07171	0.0999084
TMEM117_24955	30	116.1	0.99		3.87	1.95233
GPC2_24956	7.454	8.804	0.99		1.18111	0.240144
C1orf50_24957	35.94	28.93	0.99		0.804953	-0.313024
WDR24_24958	25.11	37.69	0.99		1.501	0.58592
ATXN7L1_24959	50.98	41.44	0.99		0.812868	-0.298907
TBCE_24960	61.36	85.42	0.99		1.39211	0.477275
MUC13_24961	0	0	0.99		#DIV/0!	#DIV/0!
TOMM40L_24962	143.3	313.6	0.99		2.18842	1.12989
ASB8_24963	54.49	61.05	0.99		1.12039	0.164
SAMD3_24964	2.943	0	0.99		0	#NUM!
RAPGEF6_24965	67.92	79.8	0.99		1.17491	0.232552
MAEL_24966	0	0	0.99		#DIV/0!	#DIV/0!
ACTBL2_24968	0	0	0.99		#DIV/0!	#DIV/0!
PLRG1_24969	46.86	66.6	0.99		1.42125	0.507165
ABCC9_24970	0	0	0.99		#DIV/0!	#DIV/0!
LILRB2_24971	0	1.409	0.99		#DIV/0!	#DIV/0!
PSORS1C1_24973	0	0	0.99		#DIV/0!	#DIV/0!
RNF183_24974	1.766	0	0.99		0	#NUM!
ABHD13_24975	98.02	83.72	0.99		0.854111	-0.227504
FLRT1_24976	0	1.057	0.99		#DIV/0!	#DIV/0!
MAGEH1_24977	0	0	0.99		#DIV/0!	#DIV/0!
NOB1_24978	110	143.2	0.99		1.30182	0.380528
ABCF2_24979	474.9	428.4	0.99		0.902085	-0.148665
TP53I3_24981	96.59	140.3	0.99		1.45253	0.538569
PRPF31_24982	76.34	102.4	0.99		1.34137	0.423705
C1QL4_24984	1.177	0	0.99		0	#NUM!
LDLRAP1_24985	722.4	1553	0.99		2.14978	1.10419
CCDC69_24986	3.81	3.32	0.99		0.871391	-0.198608
R3HDM4_24987	88.8	83.43	0.99		0.939527	-0.0899934
IQCD_24988	0.7849	0	0.99		0	#NUM!
MT1A_24989	0	0	0.99		#DIV/0!	#DIV/0!
FAM217B_24990	11.46	14.12	0.99		1.23211	0.301133
GPATCH1_24992	50.7	59.9	0.99		1.18146	0.24057
PRAC2_24993	0	0	0.99		#DIV/0!	#DIV/0!
PAK2_24994	376.8	726.7	0.99		1.92861	0.947561
FAM83G_24995	1.177	3.819	0.99		3.24469	1.69808
PACS1_24996	8.305	12.51	0.99		1.50632	0.59103
VWA7_24997	0	0	0.99		#DIV/0!	#DIV/0!
SIRPB2_24998	0	1.673	0.99		#DIV/0!	#DIV/0!
UBQLNL_24999	0	0	0.99		#DIV/0!	#DIV/0!
MKL1_25000	165	160.3	0.99		0.971515	-0.0416916
LST1_25001	47.79	69.63	0.99		1.457	0.543
GAPT_25002	104	35.22	0.99		0.338654	-1.56212
KIF2A_25003	185.7	196	0.99		1.05547	0.0778798
FKBP3_25006	30.84	37.05	0.99		1.20136	0.264671
GHITM_25007	212.4	275.3	0.99		1.29614	0.374221
DAPP1_25008	6.294	15.25	0.99		2.42294	1.27676
SERPINE3_25009	0	0	0.99		#DIV/0!	#DIV/0!
ANKRD1_25010	0	0	0.99		#DIV/0!	#DIV/0!
OR4K17_25011	0	0	0.99		#DIV/0!	#DIV/0!
ICA1L_25012	11.95	3.787	0.99		0.316904	-1.65788
KDM4D_25013	0	1.015	0.99		#DIV/0!	#DIV/0!
SYT1_25014	0	0	0.99		#DIV/0!	#DIV/0!
ATG2B_25015	73.02	84.23	0.99		1.15352	0.206042
RAB3C_25016	1.765	0	0.99		0	#NUM!
WDR6_25017	39.83	15.03	0.99		0.377354	-1.40601
CABS1_25018	0	0	0.99		#DIV/0!	#DIV/0!
PLCZ1_25019	0	0	0.99		#DIV/0!	#DIV/0!
ANKRD13A_25020	195.6	262.3	0.99		1.341	0.423311
PSKH2_25021	0	0	0.99		#DIV/0!	#DIV/0!
ART3_25022	0	0	0.99		#DIV/0!	#DIV/0!
CCDC65_25023	0	0	0.99		#DIV/0!	#DIV/0!
SNCG_25024	24.8	26.33	0.99		1.06169	0.0863674
SCRT2_25025	0	0.6769	0.99		#DIV/0!	#DIV/0!
ZBTB22_25026	5.642	0.6158	0.99		0.109146	-3.19567
SPINK1_25027	0	0	0.99		#DIV/0!	#DIV/0!
ACO2_25028	7.75	2.921	0.99		0.376903	-1.40773
PEX12_25029	36.92	57.66	0.99		1.56176	0.643168
TG_25030	0	0	0.99		#DIV/0!	#DIV/0!
NT5C1B-RDH14_25031	0	0	0.99		#DIV/0!	#DIV/0!
NCMAP_25032	0	0	0.99		#DIV/0!	#DIV/0!
APOM_25033	12.17	7.722	0.99		0.634511	-0.656283
TMIGD1_25034	0	0	0.99		#DIV/0!	#DIV/0!
LOC100652758_25035	2.126	2.555	0.99		1.20179	0.265182
ELOVL5_25037	0	0	0.99		#DIV/0!	#DIV/0!
MFF_25038	14.11	9.279	0.99		0.657619	-0.604677
DEFB127_25039	0	0	0.99		#DIV/0!	#DIV/0!
PARS2_25040	17.69	21.3	0.99		1.20407	0.267919
LGI3_25042	0	0	0.99		#DIV/0!	#DIV/0!
PIP5K1C_25043	65.21	129.5	0.99		1.98589	0.989787
BIRC8_25044	0	0	0.99		#DIV/0!	#DIV/0!
SERPINB13_25045	0	0	0.99		#DIV/0!	#DIV/0!
SMR3A_25046	0	0	0.99		#DIV/0!	#DIV/0!
PNMT_25047	0	0	0.99		#DIV/0!	#DIV/0!
IL17RD_25048	0	0	0.99		#DIV/0!	#DIV/0!
MLXIP_25049	24.4	10.65	0.99		0.436475	-1.19603
ERCC2_25050	65.31	46.55	0.99		0.712755	-0.488523
KDM5D_25051	0	0	0.99		#DIV/0!	#DIV/0!
SLC39A9_25052	6.263	0	0.99		0	#NUM!
NLGN1_25053	0	0	0.99		#DIV/0!	#DIV/0!
HPDL_25054	17.28	2.644	0.99		0.153009	-2.70831
ANKRD44_25055	157.5	125.5	0.99		0.796825	-0.327664
ENPP4_25056	0	0	0.99		#DIV/0!	#DIV/0!
PLEKHA6_25057	0.7849	0.9238	0.99		1.17697	0.235072
CHIC1_25058	0	0.7045	0.99		#DIV/0!	#DIV/0!
KRT39_25059	0	0	0.99		#DIV/0!	#DIV/0!
SELM_25061	0.5884	0.9238	0.99		1.57002	0.650783
ACTRT2_25062	0	0	0.99		#DIV/0!	#DIV/0!
POLA2_25063	171.4	76.3	0.99		0.445158	-1.16761
SCML2_25064	4.235	10.15	0.99		2.39669	1.26105
ANKRD49_25065	71.19	83.33	0.99		1.17053	0.227161
ASB6_25066	11.38	7.989	0.99		0.702021	-0.510414
WDR55_25067	5.887	4.461	0.99		0.757771	-0.400165
SLC25A38_25071	92.13	95.05	0.99		1.03169	0.0450156
ABCG2_25072	0	0	0.99		#DIV/0!	#DIV/0!
ALDH16A1_25073	8.47	6.668	0.99		0.787249	-0.345108
FAM46C_25075	51.62	58.61	0.99		1.13541	0.183217
CPB1_25076	0	0	0.99		#DIV/0!	#DIV/0!
CPA3_25077	0	0	0.99		#DIV/0!	#DIV/0!
CPE_25078	0	0	0.99		#DIV/0!	#DIV/0!
CPB2_25079	0	0	0.99		#DIV/0!	#DIV/0!
GLB1L3_25080	0	0	0.99		#DIV/0!	#DIV/0!
CPM_25081	7.979	4.979	0.99		0.624013	-0.680352
SPTA1_25082	0	3.212	0.99		#DIV/0!	#DIV/0!
CPT1A_25083	138.4	151.9	0.99		1.09754	0.134278
TUBB4B_25085	54.11	22.83	0.99		0.421918	-1.24496
DCAF12L2_25087	0	0	0.99		#DIV/0!	#DIV/0!
ZC2HC1B_25088	0	0	0.99		#DIV/0!	#DIV/0!
LCE1D_25089	0	0	0.99		#DIV/0!	#DIV/0!
NHSL2_25090	0	0	0.99		#DIV/0!	#DIV/0!
LCE4A_25091	0	0	0.99		#DIV/0!	#DIV/0!
FNDC3A_25092	102.8	47.93	0.99		0.466245	-1.10084
NUB1_25093	78.29	94.26	0.99		1.20399	0.267818
CSRNP2_25094	56.47	113.7	0.99		2.01346	1.00968
ERFE_25095	1.177	0	0.99		0	#NUM!
ZNF677_25096	0	0	0.99		#DIV/0!	#DIV/0!
FAM117A_25097	245.7	170.4	0.99		0.693529	-0.527973
C1orf21_25098	58.85	64.65	0.99		1.09856	0.135608
MERTK_25099	0.9323	8.15	0.99		8.74182	3.12793
ADH4_25100	0	0	0.99		#DIV/0!	#DIV/0!
ZNF140_25101	1.177	1.381	0.99		1.17332	0.230599
OR2L13_25103	0	0	0.99		#DIV/0!	#DIV/0!
C2CD3_25104	23.13	76.44	0.99		3.3048	1.72456
IRX2_25105	0	0	0.99		#DIV/0!	#DIV/0!
FOXN4_25106	1.177	0	0.99		0	#NUM!
LY6G5C_25107	3.139	2.924	0.99		0.931507	-0.102362
BST1_25108	3.14	0	0.99		0	#NUM!
OSGIN2_25109	181	184.8	0.99		1.02099	0.0299751
IFNK_25110	1.57	0	0.99		0	#NUM!
BRAF_25111	36.01	54.84	0.99		1.52291	0.606831
KCNJ5_25112	0	0	0.99		#DIV/0!	#DIV/0!
TMEM121_25113	0	0	0.99		#DIV/0!	#DIV/0!
DCX_25114	0	0	0.99		#DIV/0!	#DIV/0!
PTTG1IP_25115	550.7	590.5	0.99		1.07227	0.10067
CLINT1_25116	867.7	634	0.99		0.730667	-0.452713
FANCG_25117	2.403	4.156	0.99		1.7295	0.790359
KCTD8_25118	0	0	0.99		#DIV/0!	#DIV/0!
KLKB1_25119	2.747	0	0.99		0	#NUM!
KIAA0391_25120	71.93	92.53	0.99		1.28639	0.363328
SRP68_25121	3.532	0.9238	0.99		0.261552	-1.93483
KNG1_25123	0	0	0.99		#DIV/0!	#DIV/0!
TOB1_25125	295.2	564.9	0.99		1.91362	0.936303
GPT2_25127	303.6	153.4	0.99		0.50527	-0.984873
PKP2_25128	0	0	0.99		#DIV/0!	#DIV/0!
BCKDK_25129	19.07	21.77	0.99		1.14158	0.191037
FABP6_25130	0	0	0.99		#DIV/0!	#DIV/0!
PLSCR4_25131	0	0	0.99		#DIV/0!	#DIV/0!
LHFPL3_25132	0	0	0.99		#DIV/0!	#DIV/0!
ITGA2B_25133	134.2	98.41	0.99		0.733308	-0.447508
PBXIP1_25134	427.1	627.7	0.99		1.46968	0.555501
IL22_25135	0	0	0.99		#DIV/0!	#DIV/0!
SH3GL2_25136	0	0	0.99		#DIV/0!	#DIV/0!
DCAF17_25137	3.99	6.466	0.99		1.62055	0.696485
PCBP3_25138	0.8826	3.101	0.99		3.51348	1.8129
CEP135_25139	126.3	6.685	0.99		0.0529295	-4.23978
GSKIP_25141	67.21	91.21	0.99		1.35709	0.440516
C9orf69_25142	222.6	279.7	0.99		1.25651	0.329427
AGAP1_25143	0	0	0.99		#DIV/0!	#DIV/0!
ERAL1_25144	49.58	57.71	0.99		1.16398	0.219063
APC2_25147	0	0	0.99		#DIV/0!	#DIV/0!
PPM1N_25148	0	0.7045	0.99		#DIV/0!	#DIV/0!
CSF1_25149	10.55	11.5	0.99		1.09005	0.124391
CGB2_25150	0	0	0.99		#DIV/0!	#DIV/0!
CAMKK2_25151	88.65	87.56	0.99		0.987704	-0.0178487
CSF3_25152	0	0	0.99		#DIV/0!	#DIV/0!
PIFO_25153	0	0	0.99		#DIV/0!	#DIV/0!
CCDC67_25155	0	0	0.99		#DIV/0!	#DIV/0!
MFSD4A_25156	0	1.32	0.99		#DIV/0!	#DIV/0!
CTSS_25157	761	1067	0.99		1.4021	0.487592
ZNF804B_25158	0	0	0.99		#DIV/0!	#DIV/0!
GRIN2D_25159	1.406	0.6158	0.99		0.43798	-1.19106
UBR1_25160	13.62	21.19	0.99		1.5558	0.637657
GRIN2B_25161	0	0	0.99		#DIV/0!	#DIV/0!
PKD2L1_25163	0	0.6769	0.99		#DIV/0!	#DIV/0!
PLIN4_25165	0	0	0.99		#DIV/0!	#DIV/0!
GRIK3_25166	0	0	0.99		#DIV/0!	#DIV/0!
SP3_25167	2428	1906	0.99		0.785008	-0.34922
GRM2_25168	0	0	0.99		#DIV/0!	#DIV/0!
SETMAR_25169	36.69	28.07	0.99		0.765059	-0.386358
TMEM114_25171	0	0	0.99		#DIV/0!	#DIV/0!
C9orf106_25172	0.7849	0	0.99		0	#NUM!
TYMSOS_25173	3.957	1.354	0.99		0.342178	-1.54718
LTBP4_25174	51.31	10.34	0.99		0.20152	-2.311
CCL27_25175	0	0	0.99		#DIV/0!	#DIV/0!
RUVBL2_25176	24.05	21.62	0.99		0.89896	-0.15367
TNFRSF25_25177	0	0	0.99		#DIV/0!	#DIV/0!
HIGD2A_25179	1724	2067	0.99		1.19896	0.261779
TRPV2_25180	5.298	8.602	0.99		1.62363	0.699224
MAPK6_25182	152.7	216.6	0.99		1.41847	0.504333
FOLR1_25183	0.8826	8.632	0.99		9.78019	3.28986
MAPK4_25184	0	0	0.99		#DIV/0!	#DIV/0!
PRKCZ_25185	0	0	0.99		#DIV/0!	#DIV/0!
GGPS1_25187	29.04	34.76	0.99		1.19697	0.259387
S100A8_25188	0	0	0.99		#DIV/0!	#DIV/0!
S100A9_25189	30.72	4.095	0.99		0.133301	-2.90724
C18orf21_25190	182	290.4	0.99		1.5956	0.674103
RTP3_25191	0	0	0.99		#DIV/0!	#DIV/0!
BEND5_25192	0	0	0.99		#DIV/0!	#DIV/0!
EPS8L2_25193	0	0	0.99		#DIV/0!	#DIV/0!
GCC2_25195	42.74	30.66	0.99		0.717361	-0.479229
LDB2_25196	0	0	0.99		#DIV/0!	#DIV/0!
IK_25197	1865	2687	0.99		1.44075	0.526821
E2F4_25198	18.69	23.89	0.99		1.27822	0.35414
OR1N1_25199	0	0	0.99		#DIV/0!	#DIV/0!
FAM131A_25200	3.286	5.054	0.99		1.53804	0.621093
TMEM213_25201	0	0	0.99		#DIV/0!	#DIV/0!
CHST1_25203	0	0	0.99		#DIV/0!	#DIV/0!
PIDD1_25204	6.378	6.316	0.99		0.990279	-0.0140929
OR1Q1_25205	0	0	0.99		#DIV/0!	#DIV/0!
DDX19B_25206	428.5	298.9	0.99		0.69755	-0.519632
RBCK1_25207	26.36	10.54	0.99		0.399848	-1.32248
OR2B6_25209	0	0	0.99		#DIV/0!	#DIV/0!
PITPNM3_25211	0.6215	1.354	0.99		2.1786	1.1234
SLC44A1_25212	0	0	0.99		#DIV/0!	#DIV/0!
PHLDB3_25214	2.747	0.6158	0.99		0.224172	-2.15732
FCGR2B_25215	34.4	39.66	0.99		1.15291	0.205276
STX7_25216	277.5	640	0.99		2.30631	1.20558
ANXA9_25217	0.5884	7.975	0.99		13.5537	3.76062
INAFM1_25219	1.406	0.7045	0.99		0.501067	-0.996925
EXOC4_25220	39	61.72	0.99		1.58256	0.662264
ACE2_25221	0	0	0.99		#DIV/0!	#DIV/0!
ATP7B_25222	2.992	0.6158	0.99		0.205816	-2.28058
EDN2_25223	0	0	0.99		#DIV/0!	#DIV/0!
PLA2G6_25224	8.568	6.522	0.99		0.761204	-0.393644
TMEM102_25225	6.589	10.57	0.99		1.60419	0.681844
KLHDC9_25227	0	0	0.99		#DIV/0!	#DIV/0!
G6PD_25228	333.6	622.1	0.99		1.86481	0.899027
HOMER3_25229	351.7	336.5	0.99		0.956781	-0.0637388
AMER3_25230	0	0	0.99		#DIV/0!	#DIV/0!
BAP1_25231	6.589	12.72	0.99		1.93049	0.948967
KIAA0922_25232	9.681	22.1	0.99		2.28282	1.19082
POLR2J3_25233	86.82	125.6	0.99		1.44667	0.532737
IDS_25235	295.3	362.8	0.99		1.22858	0.296993
IRF9_25236	1.177	1.015	0.99		0.862362	-0.213635
EDNRA_25237	0	0	0.99		#DIV/0!	#DIV/0!
PCDHB14_25238	0	0	0.99		#DIV/0!	#DIV/0!
WDR18_25239	211.7	292.2	0.99		1.38026	0.464935
TBKBP1_25240	2.584	8.397	0.99		3.24961	1.70027
CSTA_25241	45.21	65.73	0.99		1.45388	0.53991
DCC_25243	0	0	0.99		#DIV/0!	#DIV/0!
CTLA4_25244	4.84	0	0.99		0	#NUM!
DIAPH1_25245	680.3	875	0.99		1.2862	0.363112
DEFB1_25246	0	0	0.99		#DIV/0!	#DIV/0!
FAM187B_25247	0	0	0.99		#DIV/0!	#DIV/0!
KSR1_25248	33.6	28.21	0.99		0.839583	-0.252255
C1orf74_25249	30.28	31.8	0.99		1.0502	0.0706616
DKK1_25251	0	0	0.99		#DIV/0!	#DIV/0!
DOLK_25253	3.041	5.201	0.99		1.71029	0.774243
CFAP99_25254	0	0	0.99		#DIV/0!	#DIV/0!
FRMPD1_25255	0	0	0.99		#DIV/0!	#DIV/0!
NUTM1_25256	0	0	0.99		#DIV/0!	#DIV/0!
KLHL5_25257	1042	732.7	0.99		0.703167	-0.508061
SUN1_25259	181.7	103.2	0.99		0.567969	-0.816115
WDYHV1_25260	39.55	32.33	0.99		0.817446	-0.290804
PHF5A_25261	150.3	130.4	0.99		0.867598	-0.204901
ZNF598_25262	67.79	63.64	0.99		0.938782	-0.0911386
OTOP2_25263	0	0	0.99		#DIV/0!	#DIV/0!
PARP3_25264	62.09	57.23	0.99		0.921727	-0.117589
HAO2_25265	1.57	0	0.99		0	#NUM!
OR10A5_25268	0	0	0.99		#DIV/0!	#DIV/0!
ZNF439_25269	0	0	0.99		#DIV/0!	#DIV/0!
RHCE_25270	3.646	1.409	0.99		0.386451	-1.37164
TMEM151B_25271	0	0	0.99		#DIV/0!	#DIV/0!
C17orf107_25272	0	0	0.99		#DIV/0!	#DIV/0!
UGT2B28_25273	0	0	0.99		#DIV/0!	#DIV/0!
MRPS33_25275	75.69	88.67	0.99		1.17149	0.228343
POLR2B_25276	218.7	324.6	0.99		1.48422	0.56971
DEFB128_25277	0	0	0.99		#DIV/0!	#DIV/0!
DEFB115_25278	1.177	0	0.99		0	#NUM!
CHAF1A_25279	51.26	14.53	0.99		0.283457	-1.8188
RRAGB_25280	59.95	107.1	0.99		1.78649	0.837127
OSBPL11_25283	83.47	140.3	0.99		1.68084	0.749185
TBC1D15_25284	300.7	414.3	0.99		1.37779	0.462351
DPCR1_25285	0	0	0.99		#DIV/0!	#DIV/0!
LMF1_25286	1.799	3.689	0.99		2.05058	1.03603
FBXO27_25287	0	0	0.99		#DIV/0!	#DIV/0!
EZR_25288	81.61	15.44	0.99		0.189193	-2.40207
GALR1_25289	0	0	0.99		#DIV/0!	#DIV/0!
CCDC93_25291	361.9	198	0.99		0.547112	-0.870091
GPR89A_25292	144.3	153.2	0.99		1.06168	0.086345
KNCN_25293	0	0	0.99		#DIV/0!	#DIV/0!
EEF1A2_25294	0	0	0.99		#DIV/0!	#DIV/0!
GPR149_25295	0	0	0.99		#DIV/0!	#DIV/0!
SLC34A3_25296	0	0	0.99		#DIV/0!	#DIV/0!
PCDHB2_25297	0.7849	0	0.99		0	#NUM!
DCDC5_25299	0	0	0.99		#DIV/0!	#DIV/0!
PCDHB15_25300	1.177	0	0.99		0	#NUM!
PCDHB12_25301	1.962	0	0.99		0	#NUM!
PCDHB13_25302	1.177	1.232	0.99		1.04673	0.0658879
PCDHB10_25303	0	0	0.99		#DIV/0!	#DIV/0!
NDUFAF7_25304	26.31	42.82	0.99		1.62752	0.702674
LRFN1_25305	0	0	0.99		#DIV/0!	#DIV/0!
MIB2_25307	8.29	12.68	0.99		1.52955	0.613111
FZD3_25308	5.347	5.29	0.99		0.98934	-0.015462
CYB5RL_25309	0	1.601	0.99		#DIV/0!	#DIV/0!
ASNSD1_25310	42.68	84.09	0.99		1.97024	0.978374
USH1G_25311	0	0	0.99		#DIV/0!	#DIV/0!
PRIM2_25312	108	130.2	0.99		1.20556	0.269698
TMOD1_25313	77.16	21.5	0.99		0.278642	-1.84352
ANKRD16_25315	2.895	3.92	0.99		1.35406	0.43729
MTRF1L_25316	235.7	165.1	0.99		0.700467	-0.513612
PPM1D_25317	55.97	57.91	0.99		1.03466	0.0491587
APBB1IP_25318	35.89	33.81	0.99		0.942045	-0.0861319
IER5L_25319	73.35	122.4	0.99		1.66871	0.738735
FOXD3_25320	0	0	0.99		#DIV/0!	#DIV/0!
FUT6_25321	0	1.381	0.99		#DIV/0!	#DIV/0!
ARHGAP6_25323	0	0	0.99		#DIV/0!	#DIV/0!
SLC39A12_25324	0	0	0.99		#DIV/0!	#DIV/0!
GLIPR1L2_25325	0	0	0.99		#DIV/0!	#DIV/0!
OAS1_25326	7.162	49.64	0.99		6.93102	2.79307
ARL3_25327	212.6	337.7	0.99		1.58843	0.667601
KIAA1522_25328	6.671	16.2	0.99		2.42842	1.28002
HTR3D_25329	0	0	0.99		#DIV/0!	#DIV/0!
MIPOL1_25331	0	0	0.99		#DIV/0!	#DIV/0!
WLS_25332	0	0	0.99		#DIV/0!	#DIV/0!
PGS1_25333	75.12	19.49	0.99		0.259452	-1.94646
IFT20_25334	134.1	232.6	0.99		1.73453	0.794542
TGIF1_25335	317.8	248.4	0.99		0.781624	-0.355454
PRRX2_25336	0	0	0.99		#DIV/0!	#DIV/0!
MAK16_25337	483.2	365.9	0.99		0.757243	-0.401171
VAPA_28050	68.7	106.5	0.99		1.55022	0.632471
RBM47_25341	0.8826	3.537	0.99		4.00748	2.00269
NOMO2_25342	423.9	918.1	0.99		2.16584	1.11493
HDGF_25343	1071	978.3	0.99		0.913445	-0.13061
CLLU1OS_25344	1.177	13.02	0.99		11.062	3.46754
ZNF468_25345	15.5	0	0.99		0	#NUM!
CEACAM8_25347	0	0	0.99		#DIV/0!	#DIV/0!
CYTH3_25348	41.96	32.99	0.99		0.786225	-0.346986
CHD8_25349	267.8	154.9	0.99		0.578417	-0.789819
FAM178B_25351	0	0	0.99		#DIV/0!	#DIV/0!
C1orf234_25352	0	0	0.99		#DIV/0!	#DIV/0!
SIAH3_25353	0.7849	0	0.99		0	#NUM!
ZNF568_25355	7.146	9.742	0.99		1.36328	0.447082
DCTN5_25356	105.1	154.9	0.99		1.47383	0.559574
INO80B-WBP1_25357	17.97	36.81	0.99		2.04841	1.03451
FERMT3_25358	129.4	179.4	0.99		1.3864	0.471342
SERPINA9_25359	0	0	0.99		#DIV/0!	#DIV/0!
UBALD2_25360	45.42	16.14	0.99		0.35535	-1.49269
LOR_25361	0.6215	0	0.99		0	#NUM!
TPGS1_25363	19.72	12.06	0.99		0.611562	-0.70943
MARCH10_25364	0	0	0.99		#DIV/0!	#DIV/0!
NOM1_25365	244.7	43.39	0.99		0.177319	-2.49558
ZNF195_25366	102	171.1	0.99		1.67745	0.746271
FAM110D_25367	0	0	0.99		#DIV/0!	#DIV/0!
EFNA3_25368	1.521	1.631	0.99		1.07232	0.100737
LINC01599_25369	0	0	0.99		#DIV/0!	#DIV/0!
SUV39H2_25371	94.26	56.34	0.99		0.597708	-0.742486
PTGER3_25372	0	0	0.99		#DIV/0!	#DIV/0!
PWWP2A_25374	45.83	60.36	0.99		1.31704	0.397301
NANOGNB_25375	0	0	0.99		#DIV/0!	#DIV/0!
ACRBP_25376	0	0	0.99		#DIV/0!	#DIV/0!
UPK2_25377	0	0	0.99		#DIV/0!	#DIV/0!
IGF2_25379	0	0	0.99		#DIV/0!	#DIV/0!
TANGO2_25380	58.93	98.08	0.99		1.66435	0.734957
HMHB1_25381	0	0	0.99		#DIV/0!	#DIV/0!
SRRD_25382	282.8	280.7	0.99		0.992574	-0.0107531
CC2D1B_25383	24.52	35.99	0.99		1.46778	0.553637
NBR1_25384	861.7	527.5	0.99		0.612162	-0.708015
SMCO4_25385	88.64	199.9	0.99		2.25519	1.17325
KRT35_25387	0	0	0.99		#DIV/0!	#DIV/0!
TAF15_25388	324	477.1	0.99		1.47253	0.558298
CWC22_25389	15.16	21.57	0.99		1.42282	0.508756
MMD2_25390	0	0	0.99		#DIV/0!	#DIV/0!
OTUD7A_25391	2.551	2.377	0.99		0.931791	-0.101921
PRICKLE3_25392	29.45	36.21	0.99		1.22954	0.298121
CPT1C_25393	2.11	3.054	0.99		1.44739	0.533457
ERVMER34-1_25395	0	0	0.99		#DIV/0!	#DIV/0!
ORAI1_25396	52.63	83.17	0.99		1.58028	0.660178
CD300LD_25397	0	0	0.99		#DIV/0!	#DIV/0!
HINT1_25398	554.8	715.7	0.99		1.29001	0.367387
CCDC144NL_25399	2.747	0	0.99		0	#NUM!
SMIM12_25400	16.92	25.89	0.99		1.53014	0.613665
ADGRD1_25401	43.92	34.17	0.99		0.778005	-0.362148
CD160_25403	0	0	0.99		#DIV/0!	#DIV/0!
CCDC181_25404	0	0	0.99		#DIV/0!	#DIV/0!
SMYD5_25405	21.17	20.65	0.99		0.975437	-0.0358795
TCEAL1_25406	0	0	0.99		#DIV/0!	#DIV/0!
ZNF518A_25407	238.3	26.48	0.99		0.11112	-3.1698
C5AR2_25408	3.874	3.318	0.99		0.856479	-0.22351
MTRNR2L8_25409	61.09	56.16	0.99		0.919299	-0.121393
VEGFB_25411	144.6	106.6	0.99		0.737206	-0.43986
CEACAM7_25412	0	0	0.99		#DIV/0!	#DIV/0!
BHLHE23_25413	0.7849	0	0.99		0	#NUM!
LRRC24_25414	2.355	0	0.99		0	#NUM!
BUD31_25415	149.1	317.3	0.99		2.1281	1.08957
HHIPL1_25416	0.7849	0	0.99		0	#NUM!
ZNF529_25417	209.1	118.9	0.99		0.568627	-0.814444
GNAO1_25419	0	0.6158	0.99		#DIV/0!	#DIV/0!
PKHD1L1_25420	0	0	0.99		#DIV/0!	#DIV/0!
SPTSSB_25421	0	0	0.99		#DIV/0!	#DIV/0!
POLR1D_25422	55.05	102.5	0.99		1.86194	0.896809
PPCS_25423	112.9	251.3	0.99		2.22586	1.15437
FOXD2_25424	0	0	0.99		#DIV/0!	#DIV/0!
INCENP_25425	6.05	11.12	0.99		1.83802	0.87815
SOX8_25427	0	0	0.99		#DIV/0!	#DIV/0!
RAB4B-EGLN2_25428	467.4	168	0.99		0.359435	-1.4762
DAOA_25429	0	0	0.99		#DIV/0!	#DIV/0!
IL34_25430	0.7849	0	0.99		0	#NUM!
TAF1_25431	16.58	11.79	0.99		0.711098	-0.49188
GIGYF2_25432	241.5	327.7	0.99		1.35694	0.440352
FLT3LG_25439	5.935	25.14	0.99		4.23589	2.08266
COX20_25464	423	557.5	0.99		1.31797	0.398314
C1orf61_25465	0	0	0.99		#DIV/0!	#DIV/0!
CCDC30_25468	1.554	13.76	0.99		8.85457	3.14642
LDLRAD4_25470	14.73	30.37	0.99		2.06178	1.04389
FXYD4_25472	0	0	0.99		#DIV/0!	#DIV/0!
SOX3_25476	0	0	0.99		#DIV/0!	#DIV/0!
VPS37D_25478	0	0	0.99		#DIV/0!	#DIV/0!
TNFSF8_25479	0	0	0.99		#DIV/0!	#DIV/0!
ZNF777_25480	3.581	2.058	0.99		0.5747	-0.79912
PNMA3_25481	0	0	0.99		#DIV/0!	#DIV/0!
FXN_25483	90.08	128	0.99		1.42096	0.506865
ATAD3B_25485	50.21	17.39	0.99		0.346345	-1.52972
HMGB4_25486	0	0	0.99		#DIV/0!	#DIV/0!
SPRYD3_25488	47.69	62.33	0.99		1.30698	0.38624
LOC401052_25489	0	5.964	0.99		#DIV/0!	#DIV/0!
BCAR3_25492	0	0	0.99		#DIV/0!	#DIV/0!
NEFM_25494	1.57	0	0.99		0	#NUM!
NLRC5_25496	79.83	131.2	0.99		1.64349	0.716765
NCR3LG1_25497	85.42	125.1	0.99		1.46453	0.550436
CIZ1_25500	58.77	102.3	0.99		1.74068	0.799654
ZMAT2_25502	1941	1754	0.99		0.903658	-0.146151
RFPL2_25503	0	0	0.99		#DIV/0!	#DIV/0!
KIAA0141_25505	23.63	8.047	0.99		0.340542	-1.5541
LRRC43_25508	11.8	5.132	0.99		0.434915	-1.20119
POLE_25510	17.09	11.33	0.99		0.662961	-0.593005
NKX2-2_25511	1.962	0	0.99		0	#NUM!
SMIM5_25512	0	0	0.99		#DIV/0!	#DIV/0!
SNX3_25515	858.1	588.5	0.99		0.685818	-0.544103
TGM2_25516	8.273	53.19	0.99		6.42935	2.68467
RHOBTB2_25517	5.429	1.293	0.99		0.238165	-2.06996
NES_25519	0.7849	0	0.99		0	#NUM!
IQSEC2_25520	7.473	14.35	0.99		1.92025	0.941291
ARMS2_25523	0	0	0.99		#DIV/0!	#DIV/0!
ADARB1_25524	601.9	561.6	0.99		0.933045	-0.0999809
FOXG1_25525	0	0	0.99		#DIV/0!	#DIV/0!
TAZ_25526	48.96	29.73	0.99		0.60723	-0.719684
CREBZF_25527	13.59	14.85	0.99		1.09272	0.127917
SAC3D1_25528	21.65	30.58	0.99		1.41247	0.498221
TCEAL6_25529	0	0	0.99		#DIV/0!	#DIV/0!
TVP23A_25531	0	0	0.99		#DIV/0!	#DIV/0!
DCTN3_25532	41.32	64.86	0.99		1.5697	0.650489
ZNF438_25533	53.7	71.32	0.99		1.32812	0.409385
C6orf203_25534	98.55	167.5	0.99		1.69964	0.765233
TIMM10B_25535	97.71	130.6	0.99		1.33661	0.418577
C18orf63_25536	1.177	0	0.99		0	#NUM!
SMIM17_25537	0	0	0.99		#DIV/0!	#DIV/0!
MYOCD_25539	0	0	0.99		#DIV/0!	#DIV/0!
MPP6_25540	64.75	72.9	0.99		1.12587	0.171039
ACSM3_25541	8.325	0.6158	0.99		0.07397	-3.75692
PPP2R2B_25542	0	0	0.99		#DIV/0!	#DIV/0!
PSG7_25543	0.7849	0	0.99		0	#NUM!
FAM122C_25545	4.301	0.7045	0.99		0.163799	-2.61
ETV2_25547	0	0	0.99		#DIV/0!	#DIV/0!
ERVV-1_25548	0	0	0.99		#DIV/0!	#DIV/0!
ZNF260_25549	9.189	8.577	0.99		0.933399	-0.0994347
NMB_25550	2.747	0	0.99		0	#NUM!
CNPY4_25551	4.169	8.618	0.99		2.06716	1.04765
NDUFA11_25552	136.6	174	0.99		1.27379	0.34913
PMEL_25553	0	0	0.99		#DIV/0!	#DIV/0!
MTRNR2L1_25555	22.06	27.65	0.99		1.2534	0.325847
BBC3_25556	140	147.6	0.99		1.05429	0.0762659
PRAC1_25557	0	0	0.99		#DIV/0!	#DIV/0!
CDH2_25558	0	0	0.99		#DIV/0!	#DIV/0!
DNAJC5_25559	334.8	363.5	0.99		1.08572	0.118656
BDNF_25560	0	0	0.99		#DIV/0!	#DIV/0!
ATRNL1_25561	0	0	0.99		#DIV/0!	#DIV/0!
KRTAP21-2_25563	0	0	0.99		#DIV/0!	#DIV/0!
SPATA12_25564	0	0	0.99		#DIV/0!	#DIV/0!
AKR1B15_25565	0	0	0.99		#DIV/0!	#DIV/0!
TTC27_25566	63.36	48.49	0.99		0.765309	-0.385885
CLN6_25567	137.2	85.96	0.99		0.626531	-0.674543
FUT3_25568	0	0	0.99		#DIV/0!	#DIV/0!
IBTK_25569	236	365	0.99		1.54661	0.62911
SYS1_25571	28.71	44.16	0.99		1.53814	0.621187
PCSK1N_25572	0	0	0.99		#DIV/0!	#DIV/0!
CLDN19_25574	1.177	0	0.99		0	#NUM!
TMEM67_25575	0	0	0.99		#DIV/0!	#DIV/0!
CSTF3_25576	424.7	497.6	0.99		1.17165	0.228542
GALNT10_25577	40.94	59.4	0.99		1.4509	0.536952
KLF17_25579	0	0	0.99		#DIV/0!	#DIV/0!
SCX_25580	0	1.601	0.99		#DIV/0!	#DIV/0!
CAMSAP1_25581	39.57	47.55	0.99		1.20167	0.265038
SPATA13_25582	5.87	13.12	0.99		2.23509	1.16034
C14orf2_25583	21.75	6.097	0.99		0.280322	-1.83484
HCRT_25584	0	0	0.99		#DIV/0!	#DIV/0!
TLDC2_25585	0	1.354	0.99		#DIV/0!	#DIV/0!
WDR4_25587	37.98	21.39	0.99		0.563191	-0.828303
PYY_25588	1.373	0	0.99		0	#NUM!
SMPDL3A_25589	0	0	0.99		#DIV/0!	#DIV/0!
C11orf58_25590	343.8	621.5	0.99		1.80774	0.854185
C20orf78_25591	1.177	0	0.99		0	#NUM!
RELT_25592	23.17	18.06	0.99		0.779456	-0.35946
NXF2_25593	0	0	0.99		#DIV/0!	#DIV/0!
KRTAP5-7_25595	0	0	0.99		#DIV/0!	#DIV/0!
HSD17B1_25596	2.911	0	0.99		0	#NUM!
FLII_25597	21.14	44.98	0.99		2.12772	1.08931
ZNF236_25599	44.51	39.79	0.99		0.893956	-0.161724
TP53TG5_25600	0	0	0.99		#DIV/0!	#DIV/0!
ASB4_25601	0	0	0.99		#DIV/0!	#DIV/0!
SYTL4_25603	0	0	0.99		#DIV/0!	#DIV/0!
ASCC1_25604	51.88	43.74	0.99		0.843099	-0.246225
FBXO44_25605	0	0	0.99		#DIV/0!	#DIV/0!
METTL21B_25606	7.129	3.522	0.99		0.494038	-1.0173
RNF103-CHMP3_25607	0.5884	0	0.99		0	#NUM!
C15orf40_25608	125	170.1	0.99		1.3608	0.444455
IFI6_25609	98.54	255.6	0.99		2.59387	1.37511
EIF4E_25611	895.5	1612	0.99		1.80011	0.848086
DCAF8_25612	288.7	358.1	0.99		1.24039	0.310791
CEP44_25613	169.7	223.1	0.99		1.31467	0.394704
PRDX5_25614	473.8	867.5	0.99		1.83094	0.872586
GJB4_25615	0	0	0.99		#DIV/0!	#DIV/0!
ZCCHC10_25616	37.03	46.04	0.99		1.24332	0.314193
FHIT_25617	142.6	29.25	0.99		0.205119	-2.28547
CDHR5_25619	0	0	0.99		#DIV/0!	#DIV/0!
ZNF280B_25620	54.92	17.76	0.99		0.323379	-1.6287
ERMN_25621	43.84	19.77	0.99		0.450958	-1.14893
CCL15_25622	0	0	0.99		#DIV/0!	#DIV/0!
MUCL1_25623	0	0	0.99		#DIV/0!	#DIV/0!
TSPOAP1_25624	8.584	12.01	0.99		1.39911	0.484514
FXYD6_25625	0	0	0.99		#DIV/0!	#DIV/0!
NDUFA4L2_25627	1.521	0.7045	0.99		0.463182	-1.11035
POLR3G_25628	5.412	3.259	0.99		0.60218	-0.731732
CCDC94_25629	12.88	16.13	0.99		1.25233	0.324614
SIGLECL1_25630	0	0	0.99		#DIV/0!	#DIV/0!
GAR1_25631	154.4	118.6	0.99		0.768135	-0.380569
FAM133B_25632	90.74	7.074	0.99		0.077959	-3.68114
FAM181A_25633	0	0	0.99		#DIV/0!	#DIV/0!
AWAT2_25635	0	0	0.99		#DIV/0!	#DIV/0!
ZNF221_25636	3.237	1.631	0.99		0.503862	-0.988901
IL32_25637	52.05	9.021	0.99		0.173314	-2.52854
POU2F3_25638	0	0	0.99		#DIV/0!	#DIV/0!
RBSN_25639	13.77	5.54	0.99		0.402324	-1.31357
DHRS12_25640	18.54	15.98	0.99		0.86192	-0.214374
ASPHD1_25641	5.542	4.627	0.99		0.834897	-0.26033
FRMD7_25643	0	0	0.99		#DIV/0!	#DIV/0!
H2BFM_25644	0	0	0.99		#DIV/0!	#DIV/0!
SLC24A1_25645	16.2	26.25	0.99		1.62037	0.696324
SMN1_25646	53.81	42.76	0.99		0.794648	-0.331612
PSMA3_25647	130.2	136	0.99		1.04455	0.0628772
PSG4_25648	0	0	0.99		#DIV/0!	#DIV/0!
TSPYL2_25649	93.87	77.59	0.99		0.826569	-0.274793
WFDC11_25651	0	0	0.99		#DIV/0!	#DIV/0!
CCDC40_25652	0	0	0.99		#DIV/0!	#DIV/0!
ZNF461_25653	5.723	8.361	0.99		1.46095	0.546904
ZNF581_25654	0	0	0.99		#DIV/0!	#DIV/0!
TOR2A_25655	76.22	136.7	0.99		1.79349	0.842772
UQCRHL_25656	397.8	618.9	0.99		1.55581	0.637663
SPATA6L_25657	0	0	0.99		#DIV/0!	#DIV/0!
OCSTAMP_25659	180.5	638	0.99		3.53463	1.82156
CTXN1_25660	6.688	23.07	0.99		3.44946	1.78637
BASP1_25661	6.442	8.608	0.99		1.33623	0.418169
LOC100506422_25662	0	0	0.99		#DIV/0!	#DIV/0!
SERPINA12_25663	0	0	0.99		#DIV/0!	#DIV/0!
ZNF883_25664	0	0	0.99		#DIV/0!	#DIV/0!
KRTAP10-9_25665	0	0	0.99		#DIV/0!	#DIV/0!
TSACC_25667	0	0	0.99		#DIV/0!	#DIV/0!
GVQW2_25668	57.88	37.73	0.99		0.651866	-0.617353
ZNF580_25669	43.69	14.93	0.99		0.341726	-1.54909
ALDH5A1_25670	10.32	8.242	0.99		0.798643	-0.324377
PHACTR1_25671	83.49	108.3	0.99		1.29716	0.375358
PPM1F_25672	53.12	79.85	0.99		1.5032	0.588037
SATL1_25673	0	0	0.99		#DIV/0!	#DIV/0!
MRGPRX4_25676	0	0	0.99		#DIV/0!	#DIV/0!
TIGD2_25677	192.5	101.4	0.99		0.526753	-0.924801
CYB561D1_25678	18.22	25.61	0.99		1.4056	0.491184
PTGES2_25679	46.22	65.67	0.99		1.42081	0.506717
MYEOV_25680	0	0	0.99		#DIV/0!	#DIV/0!
CSTF2T_25681	15.21	11.44	0.99		0.752137	-0.410933
TGFB2_25683	0.6215	0	0.99		0	#NUM!
INPP5K_25684	21.68	20.04	0.99		0.924354	-0.113482
PRM3_25685	0	0	0.99		#DIV/0!	#DIV/0!
FLYWCH2_25686	4.546	2.771	0.99		0.609547	-0.714191
CES3_25687	11.61	4.363	0.99		0.375797	-1.41198
MS4A6A_25688	1.177	0	0.99		0	#NUM!
KRT76_25689	0	0	0.99		#DIV/0!	#DIV/0!
SNX10_25691	17.85	21.85	0.99		1.22409	0.291709
LHFPL5_25692	0	0	0.99		#DIV/0!	#DIV/0!
FERD3L_25693	0	0	0.99		#DIV/0!	#DIV/0!
EIF4EBP2_25694	56.26	33.61	0.99		0.597405	-0.743219
KRTAP4-3_25696	0	0	0.99		#DIV/0!	#DIV/0!
GUCD1_25697	23.09	35.52	0.99		1.53833	0.621363
TGFBR3_25699	0	1.057	0.99		#DIV/0!	#DIV/0!
IL12RB1_25700	0	0	0.99		#DIV/0!	#DIV/0!
ELAVL3_25701	0	0	0.99		#DIV/0!	#DIV/0!
FAM89B_25702	242.5	404.9	0.99		1.66969	0.739581
ACOT13_25703	109.1	154.7	0.99		1.41797	0.503822
ZNRF1_25704	10.1	9.881	0.99		0.978317	-0.0316263
R3HCC1_25705	178.7	217.2	0.99		1.21544	0.281484
DNLZ_25707	81.64	126.5	0.99		1.54949	0.631789
KCNA6_25708	0	0	0.99		#DIV/0!	#DIV/0!
ZMYM6_25709	105.5	84.84	0.99		0.804171	-0.314426
TRIM61_25710	26.82	2.657	0.99		0.0990679	-3.33544
ZNF812P_25711	0	0	0.99		#DIV/0!	#DIV/0!
PTPN3_25712	1.962	0	0.99		0	#NUM!
PTN_25713	0	0	0.99		#DIV/0!	#DIV/0!
HS3ST6_25715	0	0	0.99		#DIV/0!	#DIV/0!
DISC1_25716	27.19	31.41	0.99		1.1552	0.208148
HLTF_25717	182.5	126.7	0.99		0.694247	-0.52648
PABPC4L_25718	0	0	0.99		#DIV/0!	#DIV/0!
ERICH3_25719	0	0	0.99		#DIV/0!	#DIV/0!
PRR34_25721	3.14	0	0.99		0	#NUM!
H2BFWT_25722	1.177	0	0.99		0	#NUM!
CXorf38_25723	94.74	57.35	0.99		0.605341	-0.72418
CCDC122_25724	5.494	1.997	0.99		0.363487	-1.46002
C1orf141_25725	0	0	0.99		#DIV/0!	#DIV/0!
TCF3_25726	6.998	2.072	0.99		0.296085	-1.75592
ADAMTS17_25727	0	1.98	0.99		#DIV/0!	#DIV/0!
TMEM156_25729	56.39	130.1	0.99		2.30715	1.20611
PTPRCAP_25730	2.403	0	0.99		0	#NUM!
IL10_25731	0	0	0.99		#DIV/0!	#DIV/0!
VTI1B_25732	53.76	80.45	0.99		1.49647	0.581559
C2orf48_25733	28.26	0	0.99		0	#NUM!
TCF15_25734	0	0	0.99		#DIV/0!	#DIV/0!
PRRT2_25735	0	0	0.99		#DIV/0!	#DIV/0!
C11orf71_25737	47.16	24.75	0.99		0.524809	-0.930135
ATXN3_25738	138.7	155.7	0.99		1.12257	0.166801
FAM160B1_25739	16.61	25.15	0.99		1.51415	0.598506
HOXA6_25740	1.177	1.409	0.99		1.19711	0.259557
NAT1_25741	44.8	45.24	0.99		1.00982	0.0141002
AHI1_25742	36.32	22.83	0.99		0.628579	-0.669833
SNAPC2_25743	44.91	53.57	0.99		1.19283	0.254389
CSF1R_25745	3.369	66.69	0.99		19.7952	4.30708
HMGXB4_25746	14.5	17.92	0.99		1.23586	0.305518
PTF1A_25747	0.7849	0	0.99		0	#NUM!
FAM200A_25748	31.44	44.44	0.99		1.41349	0.499258
MAATS1_25750	0	0	0.99		#DIV/0!	#DIV/0!
KRTAP6-3_25751	0	0	0.99		#DIV/0!	#DIV/0!
BRCC3_25753	276.3	371.1	0.99		1.34311	0.425572
ERVFRD-1_25754	2.354	1.673	0.99		0.710705	-0.492677
ONECUT3_25755	0	0	0.99		#DIV/0!	#DIV/0!
ZBED9_25756	0	0	0.99		#DIV/0!	#DIV/0!
TPRX1_25757	0	0	0.99		#DIV/0!	#DIV/0!
FAM200B_25758	109.6	160.6	0.99		1.46533	0.551224
PNMA1_25759	16.43	23.9	0.99		1.45466	0.540678
RAET1G_25761	1.177	0	0.99		0	#NUM!
PALM3_25762	0	0.6158	0.99		#DIV/0!	#DIV/0!
PNMA2_25763	0	0	0.99		#DIV/0!	#DIV/0!
FAM177B_25765	1.57	0	0.99		0	#NUM!
ZNF117_25766	3.09	8.247	0.99		2.66893	1.41626
ZNF793_25767	0	0	0.99		#DIV/0!	#DIV/0!
ZBED8_25769	10.76	6.771	0.99		0.629275	-0.668237
GTF2IRD2B_25770	20.44	18.96	0.99		0.927593	-0.108436
RHD_25771	0	0	0.99		#DIV/0!	#DIV/0!
PSTK_25772	11.25	10.92	0.99		0.970667	-0.0429521
PODN_25774	0	0	0.99		#DIV/0!	#DIV/0!
UTS2B_25775	0	0	0.99		#DIV/0!	#DIV/0!
DRICH1_25777	1.865	4.596	0.99		2.46434	1.3012
ZBED5_25778	544.1	761.8	0.99		1.40011	0.48554
DSC3_25779	0	0	0.99		#DIV/0!	#DIV/0!
ZC3H8_25780	36.07	51.67	0.99		1.43249	0.518527
FBXW7_25781	570.4	861.3	0.99		1.50999	0.594542
TREML4_25782	1.177	0.6769	0.99		0.575106	-0.7981
CEACAM5_25783	0	0	0.99		#DIV/0!	#DIV/0!
RPP30_25785	27.55	10.85	0.99		0.393829	-1.34436
SH3GL1_25786	28.26	7.783	0.99		0.275407	-1.86036
HDAC4_25787	11.74	3.964	0.99		0.337649	-1.5664
SLC22A18AS_25788	3.14	4.716	0.99		1.50191	0.586799
EVA1B_25789	0	0	0.99		#DIV/0!	#DIV/0!
MOAP1_25790	249.7	151.6	0.99		0.607129	-0.719926
CCER1_25791	0.5884	0	0.99		0	#NUM!
PPP1R3E_25793	40.8	11.16	0.99		0.273529	-1.87023
KRBOX4_25794	63.9	69.62	0.99		1.08951	0.123686
CFAP47_25795	0	0	0.99		#DIV/0!	#DIV/0!
DCAF1_25797	21.51	17.68	0.99		0.821943	-0.282889
C5orf64_25798	0	0	0.99		#DIV/0!	#DIV/0!
PPP1R1B_25799	0	0	0.99		#DIV/0!	#DIV/0!
UBTF_25801	2272	2896	0.99		1.27465	0.350099
SFTA2_25803	0	0	0.99		#DIV/0!	#DIV/0!
APOC2_25804	7.178	3.201	0.99		0.445946	-1.16506
DDX60L_25805	8.536	6.183	0.99		0.724344	-0.465253
FBXO8_25806	13.24	12.54	0.99		0.94713	-0.0783658
RFPL1_25807	0	0	0.99		#DIV/0!	#DIV/0!
GON4L_25809	41.38	48.81	0.99		1.17956	0.238243
SDR39U1_25810	41.43	59.24	0.99		1.42988	0.515896
RGS5_25811	0.5884	0	0.99		0	#NUM!
AGPAT1_25812	133.1	185.5	0.99		1.39369	0.478909
CBX5_25813	69.71	117.5	0.99		1.68555	0.753223
GPX3_25814	0	0	0.99		#DIV/0!	#DIV/0!
TTC9_25815	0	0.6769	0.99		#DIV/0!	#DIV/0!
ETF1_25817	410.1	474.5	0.99		1.15703	0.210432
OAZ3_25818	5.739	14.44	0.99		2.51612	1.3312
MSANTD1_25819	3.237	0	0.99		0	#NUM!
COL15A1_25820	3.973	11.43	0.99		2.87692	1.52452
DMRTA2_25821	0	0	0.99		#DIV/0!	#DIV/0!
NDUFA5_25822	822.6	1290	0.99		1.5682	0.649108
CCDC71_25823	41.22	20.24	0.99		0.491024	-1.02614
HLA-DQA2_25825	0	0	0.99		#DIV/0!	#DIV/0!
HGH1_25826	64.86	70.99	0.99		1.09451	0.130287
UPB1_25827	0	0.6769	0.99		#DIV/0!	#DIV/0!
ROBO1_25828	0	0	0.99		#DIV/0!	#DIV/0!
MRPL9_25829	73.63	117.2	0.99		1.59174	0.670607
SPI1_25830	269.8	382.6	0.99		1.41809	0.503947
DUSP13_25831	3.041	6.655	0.99		2.18842	1.12989
MYH7B_25833	0	0	0.99		#DIV/0!	#DIV/0!
EXO5_25834	0	0	0.99		#DIV/0!	#DIV/0!
HADHB_25835	68.87	109.1	0.99		1.58414	0.663704
FABP5_25836	381	471	0.99		1.23622	0.305936
CTSV_25837	0	0.7045	0.99		#DIV/0!	#DIV/0!
PTH1R_25838	0	0	0.99		#DIV/0!	#DIV/0!
PTH_25839	0	0	0.99		#DIV/0!	#DIV/0!
UNC5C_25841	0	0	0.99		#DIV/0!	#DIV/0!
CLVS1_25842	0	0	0.99		#DIV/0!	#DIV/0!
STAT4_25843	0	0	0.99		#DIV/0!	#DIV/0!
DPYSL3_25844	0	0	0.99		#DIV/0!	#DIV/0!
C22orf31_25845	0	0	0.99		#DIV/0!	#DIV/0!
ITGA3_25846	25.72	30.82	0.99		1.19829	0.260976
MAX_25847	27.76	41.08	0.99		1.47983	0.565429
SLC23A3_25849	0	1.601	0.99		#DIV/0!	#DIV/0!
CCDC120_25850	0	0	0.99		#DIV/0!	#DIV/0!
CCNK_25851	194.2	265.9	0.99		1.36921	0.453341
PDCD11_25852	33.6	27.91	0.99		0.830655	-0.267679
HPN_25853	0	0	0.99		#DIV/0!	#DIV/0!
SEMA4C_25854	0.7849	0.6769	0.99		0.862403	-0.213566
CCDC68_25855	0	0	0.99		#DIV/0!	#DIV/0!
UBR3_25857	57.08	66.39	0.99		1.1631	0.217981
KRTAP7-1_25858	0	0	0.99		#DIV/0!	#DIV/0!
MYO7B_25859	0	0	0.99		#DIV/0!	#DIV/0!
MYO18B_25860	0	0	0.99		#DIV/0!	#DIV/0!
EFCAB9_25861	0	0	0.99		#DIV/0!	#DIV/0!
LYSMD4_25862	47.24	56.51	0.99		1.19623	0.258497
COX14_25863	0	0	0.99		#DIV/0!	#DIV/0!
OR5M10_25865	0	0	0.99		#DIV/0!	#DIV/0!
NEPRO_25866	394.4	474.6	0.99		1.20335	0.267053
TEF_25867	12.16	10.24	0.99		0.842105	-0.247928
DCLK2_25868	0.6215	0	0.99		0	#NUM!
ALPK1_25869	84.94	71.68	0.99		0.84389	-0.244873
HDDC3_25870	2.175	6.841	0.99		3.14529	1.65319
ZNF782_25871	189.4	121.3	0.99		0.640444	-0.642857
PHLDA2_25873	0.7849	0	0.99		0	#NUM!
HMBS_25874	73.54	80.68	0.99		1.09709	0.133682
ZNF420_25875	3.058	1.232	0.99		0.402878	-1.31159
GABRR2_25878	9.632	5.592	0.99		0.580565	-0.784471
MSS51_25879	71.11	25.59	0.99		0.359865	-1.47447
KIAA1109_25881	517.3	201	0.99		0.388556	-1.36381
SET_25882	917.2	1302	0.99		1.41954	0.505421
ANKK1_25883	2.747	0	0.99		0	#NUM!
OR3A2_25884	0	0	0.99		#DIV/0!	#DIV/0!
PASD1_25886	2.175	2.818	0.99		1.29563	0.373656
FAM127C_25887	0	0	0.99		#DIV/0!	#DIV/0!
RCN1_25889	171.9	277.3	0.99		1.61315	0.689878
CPEB3_25890	29.5	4.225	0.99		0.14322	-2.80369
ADPGK_25891	537.9	680.2	0.99		1.26455	0.338621
SF3B5_25892	1048	909.5	0.99		0.867844	-0.204493
AAR2_25893	6.133	8.088	0.99		1.31877	0.39919
LIFR_25894	0	0	0.99		#DIV/0!	#DIV/0!
NF2_25895	322.7	392.9	0.99		1.21754	0.283969
RHEBL1_25897	32.9	24.45	0.99		0.743161	-0.428253
PKNOX2_25898	0	0.7045	0.99		#DIV/0!	#DIV/0!
IBSP_25899	0	0	0.99		#DIV/0!	#DIV/0!
C21orf58_25900	0.7849	0.7045	0.99		0.897567	-0.155909
NKRF_25901	44	48.76	0.99		1.10818	0.148195
AGPAT4_25903	0	0	0.99		#DIV/0!	#DIV/0!
FOXC1_25905	2.697	6.255	0.99		2.31924	1.21365
RNF182_25906	0	0	0.99		#DIV/0!	#DIV/0!
GLRA2_25907	0	0	0.99		#DIV/0!	#DIV/0!
GCLM_25908	114.1	151	0.99		1.3234	0.40425
SEMG1_25909	0	0	0.99		#DIV/0!	#DIV/0!
DIRAS1_25910	1.177	0	0.99		0	#NUM!
MRE11A_25911	168	196.1	0.99		1.16726	0.223128
MET_25913	0	0	0.99		#DIV/0!	#DIV/0!
BCAT1_25914	490.8	440.7	0.99		0.897922	-0.155338
EPS8L3_25915	2.191	0	0.99		0	#NUM!
OR5B2_25916	0	0	0.99		#DIV/0!	#DIV/0!
KLC2_25917	35.68	10.81	0.99		0.302971	-1.72275
TSHZ2_25918	0	0	0.99		#DIV/0!	#DIV/0!
LYPD4_25919	0	0	0.99		#DIV/0!	#DIV/0!
STAC3_25921	19.23	13.8	0.99		0.717629	-0.47869
PLA2G2D_25922	0	0	0.99		#DIV/0!	#DIV/0!
RPLP0_20556	2722	5519	0.99		2.02755	1.01974
LRP12_25924	124.4	174.4	0.99		1.40193	0.487414
SPATC1L_25925	7.178	14.57	0.99		2.02981	1.02135
FBXL19_25926	8.29	8.546	0.99		1.03088	0.0438772
DNPEP_25927	107.2	217.5	0.99		2.02892	1.02071
CRYGB_25929	0	0	0.99		#DIV/0!	#DIV/0!
NSUN6_25930	9.319	15.09	0.99		1.61927	0.695346
NCKIPSD_25931	14.8	11.38	0.99		0.768919	-0.379097
TIGAR_25932	164.3	200	0.99		1.21729	0.283668
SYTL1_25933	266.5	137	0.99		0.514071	-0.95996
DUSP2_25934	10.15	10.44	0.99		1.02857	0.040642
ARFGEF2_25935	10.02	7.345	0.99		0.733034	-0.448048
PDE8B_25937	0.5884	0.7045	0.99		1.19731	0.259802
PLPP1_25939	92.62	25.34	0.99		0.273591	-1.86991
LRRC59_25940	253.1	268.7	0.99		1.06164	0.0862888
C1orf198_25941	87.59	114	0.99		1.30152	0.380196
SIGLEC8_25942	0	0	0.99		#DIV/0!	#DIV/0!
KHK_25943	5.004	2.438	0.99		0.48721	-1.03738
CD83_25945	54.87	157.5	0.99		2.87042	1.52126
SHKBP1_25946	112.6	165.7	0.99		1.47158	0.557367
BEST3_25947	0	0	0.99		#DIV/0!	#DIV/0!
DHX58_25948	6.116	12.88	0.99		2.10595	1.07447
PLAC1_25949	0	0.9238	0.99		#DIV/0!	#DIV/0!
KLHL3_25950	1.57	0	0.99		0	#NUM!
CDC123_25951	1500	692	0.99		0.461333	-1.11612
SLX4_25953	0	1.601	0.99		#DIV/0!	#DIV/0!
OR4S1_25954	0	0	0.99		#DIV/0!	#DIV/0!
GCAT_25956	15.89	12.12	0.99		0.762744	-0.390729
TRDN_25957	0	0	0.99		#DIV/0!	#DIV/0!
FZD8_25958	0	0	0.99		#DIV/0!	#DIV/0!
SYT11_25959	260.2	513.3	0.99		1.97271	0.980181
TMEM136_25961	0	0	0.99		#DIV/0!	#DIV/0!
OR6K6_25962	0	0	0.99		#DIV/0!	#DIV/0!
OR56B4_25963	0	0	0.99		#DIV/0!	#DIV/0!
PTDSS1_25965	99.76	137.2	0.99		1.3753	0.459747
PGLYRP4_25966	0	0	0.99		#DIV/0!	#DIV/0!
GOPC_25967	896.9	1070	0.99		1.193	0.254592
CSF3R_25969	9.517	3.301	0.99		0.346853	-1.5276
TRAFD1_25971	5.232	5.11	0.99		0.976682	-0.0340392
RNASE4_25972	5.969	4.022	0.99		0.673815	-0.569576
TMEM8C_25973	0	0.6769	0.99		#DIV/0!	#DIV/0!
CDC27_25974	63.54	7.412	0.99		0.116651	-3.09973
ATP10A_25975	0	0	0.99		#DIV/0!	#DIV/0!
SRPX2_25977	0	0	0.99		#DIV/0!	#DIV/0!
FBXW9_25978	1.554	1.015	0.99		0.653153	-0.614507
CCDC185_25979	0	0	0.99		#DIV/0!	#DIV/0!
ALKBH7_25980	72.06	83.66	0.99		1.16098	0.215339
RBM5_25981	718.7	343.3	0.99		0.477668	-1.06592
LSG1_25982	141.5	161.1	0.99		1.13852	0.187154
PCID2_25983	302.2	177.4	0.99		0.587028	-0.768498
CCT8L2_25985	0	0	0.99		#DIV/0!	#DIV/0!
HYKK_25986	0	0	0.99		#DIV/0!	#DIV/0!
MS4A8_25987	0	0	0.99		#DIV/0!	#DIV/0!
MDFI_25988	0	0	0.99		#DIV/0!	#DIV/0!
KCNK2_25989	0	0	0.99		#DIV/0!	#DIV/0!
ATG4D_25990	48.24	46.13	0.99		0.95626	-0.0645246
PSMC3_25991	89.28	192.1	0.99		2.15166	1.10545
VPS13A_25993	176.6	155.9	0.99		0.882786	-0.179864
CSMD1_25994	0	0	0.99		#DIV/0!	#DIV/0!
HIBADH_25995	80.33	70.82	0.99		0.881613	-0.181782
MYO19_25996	18.15	14.84	0.99		0.817631	-0.290478
PPP2R2C_25997	0.7849	0	0.99		0	#NUM!
CLPB_25998	0	0.6158	0.99		#DIV/0!	#DIV/0!
ICAM5_25999	4.48	8.266	0.99		1.84509	0.883691
TOR3A_26001	279.2	220.8	0.99		0.790831	-0.338559
NSA2_26002	722.4	602.3	0.99		0.833749	-0.262316
EFCAB2_26003	39.8	34.47	0.99		0.86608	-0.207427
MAGEC2_26004	0	0	0.99		#DIV/0!	#DIV/0!
OPRD1_26005	0	0	0.99		#DIV/0!	#DIV/0!
SPTY2D1_26006	355.4	385.2	0.99		1.08385	0.116164
SKAP2_26007	20.64	23.9	0.99		1.15795	0.211568
IL9R_26033	47.25	3.04	0.99		0.0643386	-3.95817
ASF1B_26041	410.3	124.4	0.99		0.303193	-1.72169
LTF_26042	0	0	0.99		#DIV/0!	#DIV/0!
QRFP_26050	2.355	2.646	0.99		1.12357	0.168086
TMEM81_26051	10.99	6.874	0.99		0.625478	-0.67697
ADPRM_26057	10.97	16.95	0.99		1.54512	0.627722
ANK3_26058	0	0	0.99		#DIV/0!	#DIV/0!
MMP3_26059	0	0	0.99		#DIV/0!	#DIV/0!
CILP2_26065	0.7849	0	0.99		0	#NUM!
RTN4_26066	1438	2450	0.99		1.70376	0.768718
OR10K2_26067	0	0	0.99		#DIV/0!	#DIV/0!
SLC6A6_26071	30.25	35.38	0.99		1.16959	0.225999
FAM96B_26073	500.5	689.7	0.99		1.37802	0.462599
ANP32A_26074	692.7	1037	0.99		1.49704	0.582113
JAK3_26075	1.57	0	0.99		0	#NUM!
RDH8_26079	0	0	0.99		#DIV/0!	#DIV/0!
FNDC8_26081	0	0	0.99		#DIV/0!	#DIV/0!
GRID1_26082	1.177	1.293	0.99		1.09856	0.135608
CCDC125_26083	157.4	109.3	0.99		0.694409	-0.526142
LGI4_26087	0.7849	0	0.99		0	#NUM!
C12orf77_26089	0	0	0.99		#DIV/0!	#DIV/0!
COQ6_26091	16.97	24.85	0.99		1.46435	0.550259
HPCA_26095	0	0.7045	0.99		#DIV/0!	#DIV/0!
NAV3_26097	0	0	0.99		#DIV/0!	#DIV/0!
CERS4_26099	10	12.98	0.99		1.298	0.37629
FAM64A_26103	24.35	23.92	0.99		0.982341	-0.0257044
OXT_26105	0	0	0.99		#DIV/0!	#DIV/0!
FSD2_26106	0.7849	0	0.99		0	#NUM!
FAHD2A_26107	90.3	124.8	0.99		1.38206	0.46682
TAS1R1_26111	0	0	0.99		#DIV/0!	#DIV/0!
MMP24_26113	0	0	0.99		#DIV/0!	#DIV/0!
PAPSS2_26114	0	0	0.99		#DIV/0!	#DIV/0!
C7orf76_26115	0.7849	0	0.99		0	#NUM!
LCMT2_26119	31.65	27.49	0.99		0.868562	-0.203299
NMNAT1_26121	19.49	34.4	0.99		1.76501	0.819674
MAMDC2_26122	0	0	0.99		#DIV/0!	#DIV/0!
TBX3_26123	0	0	0.99		#DIV/0!	#DIV/0!
SEMA7A_26129	78.99	71.7	0.99		0.90771	-0.139697
CHRNA3_26130	0	0	0.99		#DIV/0!	#DIV/0!
RBL2_26131	24.03	27.05	0.99		1.12568	0.170792
C1orf111_26133	0	0	0.99		#DIV/0!	#DIV/0!
TTC4_26135	57.33	77.15	0.99		1.34572	0.428376
RAD51D_26137	5.168	3.14	0.99		0.607585	-0.718842
SPNS1_26138	12.75	13.73	0.99		1.07686	0.106834
KCNU1_26139	0	0	0.99		#DIV/0!	#DIV/0!
PNCK_26141	0	0	0.99		#DIV/0!	#DIV/0!
SYCE2_26143	1.521	1.015	0.99		0.667324	-0.58354
C4orf19_26145	0	0	0.99		#DIV/0!	#DIV/0!
GUF1_26146	121.9	75.38	0.99		0.618376	-0.693444
ETNK1_26147	170.9	154.8	0.99		0.905793	-0.142747
DMRTC1_26149	0	0	0.99		#DIV/0!	#DIV/0!
NPBWR1_26151	0	0	0.99		#DIV/0!	#DIV/0!
OR8A1_26153	0	0	0.99		#DIV/0!	#DIV/0!
HIPK1_26155	29.61	30.27	0.99		1.02229	0.0318042
FZD10_26157	0	0	0.99		#DIV/0!	#DIV/0!
RUFY4_26159	0	0	0.99		#DIV/0!	#DIV/0!
OR2H2_26161	0	0	0.99		#DIV/0!	#DIV/0!
PSMD13_26162	113.6	202.8	0.99		1.78521	0.836095
PSMD7_26163	216.1	339	0.99		1.56872	0.649586
PRDM4_26165	15.57	9.12	0.99		0.585742	-0.771663
SH3BP4_26167	0	0	0.99		#DIV/0!	#DIV/0!
GUCA1C_26169	0	0	0.99		#DIV/0!	#DIV/0!
ADAP2_26170	5.902	31.05	0.99		5.26093	2.39532
FAM188B_26171	4.48	3.628	0.99		0.809821	-0.304324
ARHGAP42_26175	0	0	0.99		#DIV/0!	#DIV/0!
NR2C2AP_26178	3.891	7.37	0.99		1.89411	0.921524
CCDC121_26181	2.403	0.6158	0.99		0.256263	-1.9643
NAA11_26183	0	0	0.99		#DIV/0!	#DIV/0!
AKR7A3_26185	21.03	43.41	0.99		2.06419	1.04558
C11orf45_26186	1.766	10.21	0.99		5.78143	2.53143
SLC37A1_26187	0	8.147	0.99		#DIV/0!	#DIV/0!
STRAP_26189	636.7	813.5	0.99		1.27768	0.353529
JSRP1_26191	0.7849	0	0.99		0	#NUM!
STK35_26194	4.367	1.409	0.99		0.322647	-1.63197
PRIM1_26195	12.05	13.51	0.99		1.12116	0.164995
CST7_26199	44.25	4.627	0.99		0.104565	-3.25753
IQCK_26201	5.101	12.26	0.99		2.40345	1.26511
SENP3_26202	0	2.113	0.99		#DIV/0!	#DIV/0!
TPGS2_26203	76.13	136.9	0.99		1.79824	0.846585
CXCR1_26205	0	0	0.99		#DIV/0!	#DIV/0!
TMEM185B_26207	102.3	203.8	0.99		1.99218	0.994348
SPANXN2_26209	0	0	0.99		#DIV/0!	#DIV/0!
CRYGA_26210	0	0	0.99		#DIV/0!	#DIV/0!
USP19_26213	2.158	0.6158	0.99		0.285357	-1.80916
C7orf65_26215	0	0	0.99		#DIV/0!	#DIV/0!
DMRT2_26217	0	0	0.99		#DIV/0!	#DIV/0!
HS6ST2_26218	0	0	0.99		#DIV/0!	#DIV/0!
TEX15_26219	3.843	0	0.99		0	#NUM!
ZNF575_26221	7.668	8.311	0.99		1.08385	0.116172
KRT24_26223	0	0	0.99		#DIV/0!	#DIV/0!
MT1G_26225	130.5	158.3	0.99		1.21303	0.278611
MIS18A_26226	85.71	41.56	0.99		0.484891	-1.04427
HMX1_26227	0	0	0.99		#DIV/0!	#DIV/0!
CASKIN1_26231	0	0	0.99		#DIV/0!	#DIV/0!
SORD_26233	3.695	9.467	0.99		2.56211	1.35733
SAP130_26234	49.51	70.37	0.99		1.42133	0.507241
ZBTB32_26235	0	0	0.99		#DIV/0!	#DIV/0!
C1orf56_26237	0	0	0.99		#DIV/0!	#DIV/0!
GRAMD1B_26239	1.177	3.026	0.99		2.57094	1.3623
HSPA12A_26241	0	0	0.99		#DIV/0!	#DIV/0!
KIF1C_26242	13.29	17.59	0.99		1.32355	0.404414
AARS2_26243	11.92	25.53	0.99		2.14178	1.09881
LYNX1_26245	0	0	0.99		#DIV/0!	#DIV/0!
SLX4IP_26247	45.39	35.23	0.99		0.776162	-0.36557
ZCCHC18_26249	0	0.6158	0.99		#DIV/0!	#DIV/0!
TFDP2_26250	35.32	24.91	0.99		0.705266	-0.50376
LRRC73_26251	1.57	3.97	0.99		2.52866	1.33837
MAGEB6_26253	0	0	0.99		#DIV/0!	#DIV/0!
SCARF2_26255	2.976	0	0.99		0	#NUM!
TNS2_26257	0	1.936	0.99		#DIV/0!	#DIV/0!
AGR2_26258	0	0	0.99		#DIV/0!	#DIV/0!
REXO4_26259	89.6	108	0.99		1.20536	0.269461
P2RY2_26261	1.57	0	0.99		0	#NUM!
PAIP2_26263	3683	3813	0.99		1.0353	0.0500451
CACFD1_26265	12.75	30.06	0.99		2.35765	1.23735
OR8B12_26266	0	0	0.99		#DIV/0!	#DIV/0!
LURAP1_26267	0.7849	0	0.99		0	#NUM!
KRTAP2-1_26268	2.355	0	0.99		0	#NUM!
VANGL1_26269	22.06	56.02	0.99		2.53944	1.34451
STYXL1_26271	14.55	16.21	0.99		1.11409	0.155865
C17orf58_26273	28.61	36.37	0.99		1.27123	0.346229
DCAF10_26274	36.8	56.83	0.99		1.54429	0.626947
CPSF7_26275	10.27	18.75	0.99		1.82571	0.868454
P2RX2_26276	0	0	0.99		#DIV/0!	#DIV/0!
TMEM240_26277	2.747	0	0.99		0	#NUM!
JADE3_26279	3.532	0.6769	0.99		0.191648	-2.38347
CNTLN_26281	4.709	0.7045	0.99		0.149607	-2.74075
FZR1_26282	1.799	0.7045	0.99		0.391606	-1.35252
IGLL5_26283	0	0	0.99		#DIV/0!	#DIV/0!
MITD1_26287	21.52	32.41	0.99		1.50604	0.590761
PMEPA1_26289	0	0	0.99		#DIV/0!	#DIV/0!
DPYSL4_26290	0	0	0.99		#DIV/0!	#DIV/0!
SEC14L3_26291	0	0	0.99		#DIV/0!	#DIV/0!
UNC45A_26292	0	2.058	0.99		#DIV/0!	#DIV/0!
METTL7A_26293	186.2	244.3	0.99		1.31203	0.391801
B3GALT5_26295	0	0	0.99		#DIV/0!	#DIV/0!
ZNF517_26298	3.957	6.888	0.99		1.74071	0.799678
NKX3-2_26299	1.243	1.057	0.99		0.850362	-0.233851
PTPRG_26301	11.25	8.094	0.99		0.719467	-0.475
OPN1LW_26302	0	0	0.99		#DIV/0!	#DIV/0!
SPSB2_26303	7.881	1.232	0.99		0.156325	-2.67738
AOC1_26305	0	0	0.99		#DIV/0!	#DIV/0!
C17orf74_26306	0	0	0.99		#DIV/0!	#DIV/0!
FAM83A_26307	0	0	0.99		#DIV/0!	#DIV/0!
DLX3_26308	75	190.9	0.99		2.54533	1.34785
UCHL3_26310	679.6	1061	0.99		1.56121	0.642667
RCN2_26311	1535	1701	0.99		1.10814	0.148144
C16orf58_26313	44.54	52.78	0.99		1.185	0.24489
POLR3E_26314	296.7	156	0.99		0.525784	-0.927459
PYDC2_26315	0	0	0.99		#DIV/0!	#DIV/0!
C5orf51_26316	247.3	228.6	0.99		0.924383	-0.113437
NUPR1_26317	0.7849	0	0.99		0	#NUM!
TULP2_26318	0	0	0.99		#DIV/0!	#DIV/0!
MAP2_26319	0	1.54	0.99		#DIV/0!	#DIV/0!
SMG1_26321	330.1	356.6	0.99		1.08028	0.111404
STXBP4_26322	6.704	2.688	0.99		0.400955	-1.31849
ZNF317_26323	8.634	22.4	0.99		2.59439	1.3754
AQP7_26324	0	0	0.99		#DIV/0!	#DIV/0!
ZSCAN9_26325	21.85	20.23	0.99		0.925858	-0.111137
FCRL6_26326	0	0	0.99		#DIV/0!	#DIV/0!
GREM1_26327	0	0	0.99		#DIV/0!	#DIV/0!
PRSS57_26329	5.838	2.904	0.99		0.497431	-1.00743
KRTAP19-4_26330	0	0	0.99		#DIV/0!	#DIV/0!
FAM162B_26333	0	0	0.99		#DIV/0!	#DIV/0!
AJUBA_26334	33.91	9.911	0.99		0.292274	-1.77461
TMEM221_26335	0	0	0.99		#DIV/0!	#DIV/0!
KIAA1147_26338	59.19	74.88	0.99		1.26508	0.339227
OR51T1_26339	0	0	0.99		#DIV/0!	#DIV/0!
LEAP2_26340	0	0	0.99		#DIV/0!	#DIV/0!
ITPA_26342	732.2	601.9	0.99		0.822043	-0.282714
SLC6A18_26343	0	0	0.99		#DIV/0!	#DIV/0!
TPMT_26345	252.2	501.1	0.99		1.98692	0.99053
NCOA7_26346	79.2	150.5	0.99		1.90025	0.926191
GCG_26347	1.177	0	0.99		0	#NUM!
DPY19L4_26348	24.07	3.379	0.99		0.140382	-2.83257
INPP5B_26349	5.427	3.44	0.99		0.633868	-0.657746
PLEKHG1_26350	0	0	0.99		#DIV/0!	#DIV/0!
CMTM3_26351	16.76	12.92	0.99		0.770883	-0.375416
CIDEB_26353	5.395	12.53	0.99		2.32252	1.21569
SLTM_26354	165.4	255.4	0.99		1.54414	0.626799
FIGN_26355	0	0	0.99		#DIV/0!	#DIV/0!
CEL_26356	14	2.308	0.99		0.164857	-2.60071
OSBPL6_26357	21.13	4.566	0.99		0.216091	-2.21029
TMEM253_26358	5.642	1.293	0.99		0.229174	-2.12548
DUSP26_26359	0	0	0.99		#DIV/0!	#DIV/0!
FAM181B_26361	0	0	0.99		#DIV/0!	#DIV/0!
CALML5_26362	0	0	0.99		#DIV/0!	#DIV/0!
IHH_26363	0	0	0.99		#DIV/0!	#DIV/0!
CNST_26364	129	73.68	0.99		0.571163	-0.808026
KIRREL2_26365	0	0	0.99		#DIV/0!	#DIV/0!
DONSON_26366	13.1	19.69	0.99		1.50305	0.587896
SFTPA2_26367	0	0	0.99		#DIV/0!	#DIV/0!
SRSF7_26369	547.3	386.5	0.99		0.706194	-0.501863
SLCO1A2_26370	0	0	0.99		#DIV/0!	#DIV/0!
CERS2_26371	132.4	298	0.99		2.25076	1.17041
ACOT2_26373	0	0	0.99		#DIV/0!	#DIV/0!
QKI_26374	21.75	21.28	0.99		0.978391	-0.0315173
CDC42EP2_26375	0.7849	1.601	0.99		2.03975	1.02839
TERF1_26377	26.49	30.55	0.99		1.15327	0.205725
TAX1BP1_26378	4.088	4.655	0.99		1.1387	0.187386
GSDMB_26379	29.84	16.72	0.99		0.560322	-0.835673
MYH15_26380	3.81	2.613	0.99		0.685827	-0.544084
OR10P1_26381	0	0	0.99		#DIV/0!	#DIV/0!
EAF1_26382	155.1	160.7	0.99		1.03611	0.0511712
CCDC175_26383	0	0	0.99		#DIV/0!	#DIV/0!
ADH1A_26384	0	0	0.99		#DIV/0!	#DIV/0!
FAM185A_26385	23.61	17.01	0.99		0.720457	-0.473015
RP1L1_26386	0.9323	13.29	0.99		14.2551	3.8334
ARID1A_26387	13.91	21.08	0.99		1.51546	0.599752
SMARCA1_26388	0	0	0.99		#DIV/0!	#DIV/0!
TCIRG1_26389	74.38	154.4	0.99		2.07583	1.05369
CD24_26390	10.3	28.13	0.99		2.73107	1.44947
PFDN4_26391	265.8	378.8	0.99		1.42513	0.511095
MLLT1_26392	5.689	9.22	0.99		1.62067	0.696592
TAS2R5_26393	23.74	6.525	0.99		0.274853	-1.86327
HES6_26394	33.63	17.36	0.99		0.516206	-0.953982
DUSP12_26396	99.67	128.1	0.99		1.28524	0.362039
PCSK7_26397	56.92	60.77	0.99		1.06764	0.0944236
SYNGR2_26398	143.1	152.5	0.99		1.06569	0.0917856
SPEG_26399	0	0	0.99		#DIV/0!	#DIV/0!
TRAF3IP3_26400	291.3	111.5	0.99		0.382767	-1.38546
PNRC1_26401	2306	3424	0.99		1.48482	0.57029
CX3CR1_26402	0.8826	19.47	0.99		22.0598	4.46335
OR6A2_26403	6.672	0.6769	0.99		0.101454	-3.3011
LEFTY2_26404	0	0	0.99		#DIV/0!	#DIV/0!
ADORA2B_26405	22.34	12.22	0.99		0.547001	-0.870385
CPNE9_26406	0.6215	0.9238	0.99		1.4864	0.571826
HELB_26407	136.3	72.97	0.99		0.535363	-0.90141
FANCC_26408	4.693	3.97	0.99		0.845941	-0.241371
PBX1_26409	0	0	0.99		#DIV/0!	#DIV/0!
SWI5_26410	41.27	115	0.99		2.78653	1.47847
OR1J4_26411	0	0	0.99		#DIV/0!	#DIV/0!
OR1L6_26412	0	0	0.99		#DIV/0!	#DIV/0!
PTRH1_26413	1.177	1.848	0.99		1.57009	0.65085
XAGE3_26414	0	0	0.99		#DIV/0!	#DIV/0!
TRIT1_26415	61.07	77.19	0.99		1.26396	0.33795
BAALC_26416	2.355	0	0.99		0	#NUM!
DNAAF3_26417	0	0	0.99		#DIV/0!	#DIV/0!
MRC2_26418	133.4	114.5	0.99		0.858321	-0.220411
NUDT10_26419	3.14	0.6158	0.99		0.196115	-2.35023
TFE3_26420	36.14	50.18	0.99		1.38849	0.473516
PEA15_26421	0	0.6769	0.99		#DIV/0!	#DIV/0!
NRBP1_26423	114.1	221.2	0.99		1.93865	0.955053
PFN4_26424	0	0	0.99		#DIV/0!	#DIV/0!
OR14I1_26426	0	0	0.99		#DIV/0!	#DIV/0!
TECPR1_26427	12.75	6.827	0.99		0.535451	-0.901174
SMIM1_26428	0	0.7045	0.99		#DIV/0!	#DIV/0!
HCK_26429	58.08	165.1	0.99		2.84263	1.50723
KLK3_26430	2.747	0	0.99		0	#NUM!
CCNJ_26431	71.99	65.77	0.99		0.913599	-0.130367
AATF_26432	45.91	39.99	0.99		0.871052	-0.199169
AVP_26433	0	0	0.99		#DIV/0!	#DIV/0!
SLC7A1_26434	79.24	56.88	0.99		0.717819	-0.478307
AFAP1L2_26435	0.7849	0	0.99		0	#NUM!
LRRC45_26436	68.79	38.02	0.99		0.552697	-0.85544
VKORC1L1_26437	4.202	4.186	0.99		0.996192	-0.00550385
ALPL_26438	0	1.97	0.99		#DIV/0!	#DIV/0!
TMEM11_26439	10.99	17.26	0.99		1.57052	0.651241
TGFBRAP1_26440	54.12	13.95	0.99		0.257761	-1.9559
BIRC6_26442	353.4	426.6	0.99		1.20713	0.271582
ZNF385B_26443	0	0	0.99		#DIV/0!	#DIV/0!
TAPBP_26444	472.6	456.6	0.99		0.966145	-0.0496888
CDX4_26445	0	0	0.99		#DIV/0!	#DIV/0!
NR1H3_26446	10.15	22.29	0.99		2.19606	1.13492
BCL2L11_26447	286	193.2	0.99		0.675524	-0.56592
ZMYM1_26448	43.82	37.12	0.99		0.847102	-0.239393
EIF4A3_26449	138.3	108.8	0.99		0.786696	-0.346123
SBNO1_26450	117.7	126	0.99		1.07052	0.0983094
RNF214_26451	53.6	71.81	0.99		1.33974	0.421952
CYBRD1_26452	279.4	405	0.99		1.44953	0.53559
GATSL3_26453	15.84	16.98	0.99		1.07197	0.100264
TMBIM1_26455	0	3.717	0.99		#DIV/0!	#DIV/0!
OR11H4_26456	0	0	0.99		#DIV/0!	#DIV/0!
SLITRK5_26457	0	0	0.99		#DIV/0!	#DIV/0!
EPM2A_26458	17.15	13.98	0.99		0.81516	-0.294844
IGDCC3_26459	0	0	0.99		#DIV/0!	#DIV/0!
STX17_26460	240.4	159.6	0.99		0.663894	-0.590976
TLN1_26461	263.3	438.2	0.99		1.66426	0.734882
GGNBP2_26462	320.9	435.4	0.99		1.35681	0.440218
RAB3IL1_26463	0	0	0.99		#DIV/0!	#DIV/0!
INSL4_26464	0	0	0.99		#DIV/0!	#DIV/0!
PDZRN4_26465	0	0	0.99		#DIV/0!	#DIV/0!
SKA1_26466	54.38	40.44	0.99		0.743656	-0.427293
RMDN3_26467	113	153.1	0.99		1.35487	0.438152
PSMC3IP_26468	138.7	103.4	0.99		0.745494	-0.423732
PRR23D2_26469	0	0	0.99		#DIV/0!	#DIV/0!
CBLN2_26470	0	0	0.99		#DIV/0!	#DIV/0!
LURAP1L_26471	0	0	0.99		#DIV/0!	#DIV/0!
TUBD1_26472	1.177	2.288	0.99		1.94393	0.958973
NQO1_26473	519.5	687.1	0.99		1.32262	0.403396
NXPH4_26474	31.17	13.97	0.99		0.448187	-1.15783
MCM3AP_26475	140	166.4	0.99		1.18857	0.249229
CFAP69_26476	1.177	0.7045	0.99		0.598556	-0.740443
TMEM145_26477	0	0	0.99		#DIV/0!	#DIV/0!
C3orf62_26478	15.88	14.61	0.99		0.920025	-0.120255
SIRPG_26479	0.7849	0.7045	0.99		0.897567	-0.155909
RSPRY1_26480	263.2	338.8	0.99		1.28723	0.364274
C12orf54_26481	0	0	0.99		#DIV/0!	#DIV/0!
HRH2_26482	0.5884	2.996	0.99		5.09177	2.34817
MAGI1_26483	0	0	0.99		#DIV/0!	#DIV/0!
CLIP3_26484	0	0	0.99		#DIV/0!	#DIV/0!
KHNYN_26485	9.68	9.353	0.99		0.966219	-0.0495779
LEFTY1_26486	0.5884	0	0.99		0	#NUM!
ARHGEF25_26487	0	0	0.99		#DIV/0!	#DIV/0!
FCGR1B_26488	167.1	123.9	0.99		0.741472	-0.431536
GRIP1_26489	0.6215	3.426	0.99		5.51247	2.4627
PRDM1_26490	8.829	22.57	0.99		2.55635	1.35408
LMX1A_26491	0	0	0.99		#DIV/0!	#DIV/0!
SCRIB_26492	0	0	0.99		#DIV/0!	#DIV/0!
BANK1_26493	14.39	6.652	0.99		0.462265	-1.11321
STK33_26494	95.43	87.78	0.99		0.919837	-0.120551
AKR1D1_26496	0	0	0.99		#DIV/0!	#DIV/0!
AMBN_26497	0	0	0.99		#DIV/0!	#DIV/0!
IGFBP6_26498	3.237	4.644	0.99		1.43466	0.520711
STOML3_26499	0	0	0.99		#DIV/0!	#DIV/0!
KRT9_26500	0	0	0.99		#DIV/0!	#DIV/0!
LCE5A_26501	0	0	0.99		#DIV/0!	#DIV/0!
C20orf173_26502	0	0	0.99		#DIV/0!	#DIV/0!
TOX4_26503	214.3	136.1	0.99		0.635091	-0.654965
HEATR9_26504	6.001	6.075	0.99		1.01233	0.0176815
IGSF23_26505	0	0	0.99		#DIV/0!	#DIV/0!
LUC7L3_26506	678	819.6	0.99		1.20885	0.273635
CHI3L2_26507	0	0.7045	0.99		#DIV/0!	#DIV/0!
XRCC5_26508	883.3	1025	0.99		1.16042	0.214648
MAN1B1_26509	52.4	98.16	0.99		1.87328	0.905568
LYPD6_26510	0	0	0.99		#DIV/0!	#DIV/0!
NELFCD_26511	51.34	58.77	0.99		1.14472	0.194997
C1orf226_26512	0	0	0.99		#DIV/0!	#DIV/0!
AQP1_26514	0	0.6769	0.99		#DIV/0!	#DIV/0!
MMACHC_26515	6.443	5.024	0.99		0.779761	-0.358896
ASPA_26516	0	0	0.99		#DIV/0!	#DIV/0!
CCDC53_26517	173.8	178.8	0.99		1.02877	0.0409187
PIGZ_26518	0	0	0.99		#DIV/0!	#DIV/0!
OR9I1_26519	5.642	0	0.99		0	#NUM!
BORCS6_26520	39.55	47.14	0.99		1.19191	0.253274
SGCE_26521	0	0	0.99		#DIV/0!	#DIV/0!
KCNG3_26522	0	0	0.99		#DIV/0!	#DIV/0!
TMC7_26524	0	0	0.99		#DIV/0!	#DIV/0!
RAB43_26525	69	112.1	0.99		1.62464	0.700118
GUCY1A3_26526	1.177	0	0.99		0	#NUM!
MPEG1_26527	0	0	0.99		#DIV/0!	#DIV/0!
HMBOX1_26528	74.92	109.6	0.99		1.46289	0.548825
CADM2_26529	0	0.6158	0.99		#DIV/0!	#DIV/0!
ATG16L1_26530	51.14	77.36	0.99		1.51271	0.597136
CCDC184_26531	0	0	0.99		#DIV/0!	#DIV/0!
MRPS10_26532	479.7	626.7	0.99		1.30644	0.385643
KCNV1_26533	0	0	0.99		#DIV/0!	#DIV/0!
TAF4B_26534	55.92	23.25	0.99		0.415773	-1.26613
TAF6_26535	7.815	3.964	0.99		0.50723	-0.979289
CRACR2B_26536	10.17	26.33	0.99		2.58899	1.37239
IKZF2_26537	0	0	0.99		#DIV/0!	#DIV/0!
OR52H1_26538	0	0	0.99		#DIV/0!	#DIV/0!
KRTCAP2_26540	28.03	46.35	0.99		1.65359	0.725598
VN1R4_26541	1.57	0	0.99		0	#NUM!
CD8B_26542	0	0	0.99		#DIV/0!	#DIV/0!
SFT2D1_26543	1176	1626	0.99		1.38265	0.467439
TMEM62_26545	18.54	20.17	0.99		1.08792	0.12157
ZFY_26546	0	0	0.99		#DIV/0!	#DIV/0!
TPM4_26547	831.8	1685	0.99		2.02573	1.01844
MS4A3_26548	1256	123.9	0.99		0.0986465	-3.34159
STX6_26549	3.352	4.596	0.99		1.37112	0.455357
TMEM101_26550	86.77	141.1	0.99		1.62614	0.70145
MRPL18_26551	119.3	152.9	0.99		1.28164	0.357994
BATF3_26552	9.124	9.093	0.99		0.996602	-0.00491009
ITGB6_26553	0	0.6769	0.99		#DIV/0!	#DIV/0!
GAL3ST2_26554	0	1.232	0.99		#DIV/0!	#DIV/0!
DNAJC6_26555	1.57	0.7045	0.99		0.448726	-1.15609
ABCA9_26556	2.158	0	0.99		0	#NUM!
EEF2KMT_26558	50.98	65.84	0.99		1.29149	0.369033
USP35_26560	23.19	13	0.99		0.560586	-0.834991
MRPL38_26561	106.2	104.8	0.99		0.986817	-0.019145
ZSCAN23_26562	52.16	47.21	0.99		0.9051	-0.143851
OR4C46_26564	1.177	1.232	0.99		1.04673	0.0658879
NCR1_26566	0	0	0.99		#DIV/0!	#DIV/0!
C10orf76_26567	139.6	163.6	0.99		1.17192	0.228874
DEPTOR_26568	3.14	0	0.99		0	#NUM!
PKP4_26569	106	111.8	0.99		1.05472	0.0768559
SETX_26570	167.5	169.1	0.99		1.00955	0.0137156
PON2_26571	8.241	7.281	0.99		0.883509	-0.178683
WDR62_26572	7.406	2.072	0.99		0.279773	-1.83767
JAG1_26573	8.616	9.634	0.99		1.11815	0.161117
TREX1_26574	32.08	34.51	0.99		1.07575	0.10534
ALDH3A2_26575	42.71	96.12	0.99		2.25053	1.17026
AP3S1_26576	1693	2231	0.99		1.31778	0.398109
RPUSD3_26577	9.107	17.76	0.99		1.95015	0.963584
KRTAP10-4_26578	2.747	0	0.99		0	#NUM!
SLC1A5_26579	26.96	30.87	0.99		1.14503	0.195385
LRTM1_26581	0	0	0.99		#DIV/0!	#DIV/0!
TRAIP_26582	19.38	10.9	0.99		0.562436	-0.83024
EIF1B_26583	305.6	335.2	0.99		1.09686	0.133378
XKR9_26584	0	0	0.99		#DIV/0!	#DIV/0!
FNDC4_26595	0	0	0.99		#DIV/0!	#DIV/0!
GAP43_26603	0	0	0.99		#DIV/0!	#DIV/0!
LOC400736_26610	0	0	0.99		#DIV/0!	#DIV/0!
FAM26E_26611	0	0	0.99		#DIV/0!	#DIV/0!
TMEM17_26618	3.075	1.936	0.99		0.629593	-0.667507
PDC_26619	0	0	0.99		#DIV/0!	#DIV/0!
ABCC2_26620	2.943	0.9238	0.99		0.313897	-1.67164
C7orf71_26626	0	0	0.99		#DIV/0!	#DIV/0!
PIK3R5_26627	8.208	9.412	0.99		1.14669	0.197471
SLC22A18_26628	3.041	3.259	0.99		1.07169	0.0998835
ZFPM1_26634	13	6.999	0.99		0.538385	-0.893291
CMIP_26636	4.791	4.064	0.99		0.848257	-0.237426
TOLLIP_26642	10.43	2.155	0.99		0.206616	-2.27498
BIRC7_26643	1.373	13.04	0.99		9.49745	3.24754
DR1_26644	252.8	295.2	0.99		1.16772	0.223696
C15orf65_26650	0.7849	0	0.99		0	#NUM!
ZNF175_26651	378.9	72.25	0.99		0.190684	-2.39075
RNF112_26652	0	0	0.99		#DIV/0!	#DIV/0!
DNAJC28_26653	41.09	52.68	0.99		1.28206	0.358468
EMD_26654	48.11	68.94	0.99		1.43297	0.519004
PRG4_26658	0	0	0.99		#DIV/0!	#DIV/0!
CNOT3_26659	157.9	93.02	0.99		0.589107	-0.763398
SCGB2B2_26660	0.7849	0	0.99		0	#NUM!
LRRC8C_26661	86.43	84.8	0.99		0.981141	-0.0274679
MPP1_26662	2.813	7.664	0.99		2.72449	1.44599
STAG3_26666	7.407	25.18	0.99		3.39949	1.76532
IGFBP7_26667	2.339	3.32	0.99		1.41941	0.505291
CDH12_26668	0	0	0.99		#DIV/0!	#DIV/0!
IP6K1_26669	263.4	140.1	0.99		0.531891	-0.910798
WISP1_26670	0	0	0.99		#DIV/0!	#DIV/0!
ATF7IP_26674	195.6	276.2	0.99		1.41207	0.497807
C6orf201_26675	0	0	0.99		#DIV/0!	#DIV/0!
AKIP1_26676	379.6	416	0.99		1.09589	0.132104
PIGV_26677	3.074	1.97	0.99		0.640859	-0.641922
C6orf10_26678	0	0	0.99		#DIV/0!	#DIV/0!
SNX19_26681	91.38	80.85	0.99		0.884767	-0.176631
GRIFIN_26682	0	0	0.99		#DIV/0!	#DIV/0!
UTRN_26683	12.1	30.52	0.99		2.52231	1.33475
WDR38_26684	0	0	0.99		#DIV/0!	#DIV/0!
SIGIRR_26685	248.2	456.5	0.99		1.83924	0.879112
TRMT2A_26686	78.09	130.8	0.99		1.67499	0.744153
CCL13_26689	0	0	0.99		#DIV/0!	#DIV/0!
COL3A1_26690	0	0	0.99		#DIV/0!	#DIV/0!
SFI1_26691	32.23	25.64	0.99		0.795532	-0.330008
GPN3_26693	100.5	133.6	0.99		1.32935	0.410725
TLCD2_26694	0	0.6158	0.99		#DIV/0!	#DIV/0!
DPT_26697	0	0	0.99		#DIV/0!	#DIV/0!
UBTD1_26698	67.37	224.6	0.99		3.33383	1.73718
BRWD3_26699	165.8	94.72	0.99		0.571291	-0.807703
ADAMTS20_26700	4.857	4.949	0.99		1.01894	0.0270716
CCDC174_26701	12.39	19.64	0.99		1.58515	0.664619
TCEANC_26702	19.05	19.48	0.99		1.02257	0.0322027
TMEM47_26705	0	0	0.99		#DIV/0!	#DIV/0!
HECTD3_26706	44.03	39.2	0.99		0.890302	-0.167633
ULK1_26707	51.16	77.25	0.99		1.50997	0.594519
SYNE4_26708	0.5884	0	0.99		0	#NUM!
NUBP2_26709	3.466	2.288	0.99		0.660127	-0.599185
PCDHB6_26710	0	0	0.99		#DIV/0!	#DIV/0!
DEFB4A_1838	1.177	0	0.99		0	#NUM!
SERPINA1_6246	442.7	1886	0.99		4.26022	2.09093
PROC_5443	378.8	1436	0.99		3.79092	1.92255
F9_2297	0	0	0.99		#DIV/0!	#DIV/0!
G6PC_2546	0	0.6769	0.99		#DIV/0!	#DIV/0!
GGCX_2638	44.85	73.45	0.99		1.63768	0.711655
GJB1_2650	0	0	0.99		#DIV/0!	#DIV/0!
AFP_158	17.92	19.12	0.99		1.06696	0.0935119
TTR_7397	0	0	0.99		#DIV/0!	#DIV/0!
VKORC1_7662	348	443.2	0.99		1.27356	0.348871
ABCE1_32	35.14	46.18	0.99		1.31417	0.394154
ACSL1_75	77.12	156.7	0.99		2.0319	1.02283
AFAP1L2_156	0	0	0.99		#DIV/0!	#DIV/0!
AKR1C3_203	4.84	8.502	0.99		1.75661	0.812795
ANKRD20A11P_282	0	0	0.99		#DIV/0!	#DIV/0!
ANXA7_312	296.8	321.8	0.99		1.08423	0.116673
ARF1_388	37.25	81.79	0.99		2.1957	1.13468
ARHGEF12_420	0	0	0.99		#DIV/0!	#DIV/0!
ASPN_490	0	0	0.99		#DIV/0!	#DIV/0!
RPS19_15089	5666	8323	0.99		1.46894	0.554773
BAG3_629	25.19	85.88	0.99		3.40929	1.76947
BDNF_679	0	0	0.99		#DIV/0!	#DIV/0!
BLCAP_713	6.116	0.9238	0.99		0.151046	-2.72694
BNIP3L_746	175.5	352.6	0.99		2.00912	1.00656
BSG_778	958.8	1132	0.99		1.18064	0.239572
C14orf119_831	1066	533.8	0.99		0.50075	-0.997836
MCEMP1_855	8.061	2.924	0.99		0.362734	-1.46302
C2orf69_883	275.5	206.2	0.99		0.748457	-0.418008
CALR_943	2201	3054	0.99		1.38755	0.472541
CASP2_982	87.54	135.9	0.99		1.55243	0.634531
CCNDBP1_1069	309.4	475.3	0.99		1.5362	0.619365
CD2BP2_1115	15.96	17.5	0.99		1.09649	0.132894
CDC25B_1161	12.1	31.43	0.99		2.59752	1.37714
CDK5_1206	7.292	45.25	0.99		6.20543	2.63353
CEBPA_1240	532.9	393.9	0.99		0.739163	-0.436035
CHI3L2_1294	0	0	0.99		#DIV/0!	#DIV/0!
CHRNA4_1328	0	0	0.99		#DIV/0!	#DIV/0!
CLASP1_1366	307.6	164.9	0.99		0.536086	-0.899464
CLPX_1399	133.1	194.2	0.99		1.45905	0.545033
CNPY2_1432	0.6215	4.066	0.99		6.54224	2.70978
COL4A1_1472	2.747	0	0.99		0	#NUM!
COQ5_1506	31.21	42.94	0.99		1.37584	0.460314
CPSF7_1542	53.6	54.32	0.99		1.01343	0.0192505
CROCCP2_1576	7.57	11.58	0.99		1.52972	0.61327
DARS2_1755	35.53	29.45	0.99		0.828877	-0.27077
DCP2_1782	619.4	365.6	0.99		0.590249	-0.760605
DDX3X_1816	0.7849	0.6158	0.99		0.784559	-0.350047
DENND2D_1844	1.554	6.713	0.99		4.31982	2.11097
DNAJB1_1898	0.7849	5.137	0.99		6.54478	2.71035
DNM1L_1927	271.7	442.3	0.99		1.6279	0.703011
EIF1AY_2080	0	0	0.99		#DIV/0!	#DIV/0!
ELF2_2118	82.31	86.1	0.99		1.04605	0.0649455
ENO1_2152	154.3	101.2	0.99		0.655865	-0.608529
EPHA3_2188	0	0	0.99		#DIV/0!	#DIV/0!
EXOSC9_2274	498.6	197.1	0.99		0.395307	-1.33896
FAM69A_2333	5.085	0.6158	0.99		0.121101	-3.04571
FBXO11_2372	191.6	287.8	0.99		1.50209	0.586969
FGF7_2409	7.619	10.99	0.99		1.44245	0.528518
FZD7_2537	5.494	0	0.99		0	#NUM!
GAGE12F_2576	0	0	0.99		#DIV/0!	#DIV/0!
GLOD4_2670	8.927	2.031	0.99		0.227512	-2.13599
GPI_2753	269.5	586	0.99		2.1744	1.12062
GRWD1_2804	8.06	4.186	0.99		0.519355	-0.945208
GTF3C2_2842	818.1	445.3	0.99		0.54431	-0.8775
HADHA_2875	105.1	176.5	0.99		1.67935	0.747906
HDLBP_2912	178.9	345.8	0.99		1.93292	0.950784
HIGD1A_2948	242	160.7	0.99		0.66405	-0.590637
HLA-DQB1_2990	0	0	0.99		#DIV/0!	#DIV/0!
HOXA5_3080	10.94	0.6769	0.99		0.0618739	-4.01453
HTATSF1_3159	689.6	565.6	0.99		0.820186	-0.285978
IFIT3_3225	10.92	50.68	0.99		4.64103	2.21444
IGF2BP2_3259	5.919	9.645	0.99		1.6295	0.704428
ILF2_3354	298.9	374.1	0.99		1.25159	0.323761
INTS8_3394	21.22	30.24	0.99		1.42507	0.511033
ITGB3BP_3446	4.643	0	0.99		0	#NUM!
KIAA0100_3554	127.8	225	0.99		1.76056	0.816037
KIF1BP_3583	38.42	63.64	0.99		1.65643	0.728076
KIF5C_3612	5.249	2.641	0.99		0.503143	-0.990958
KLHL9_3643	32.55	33.13	0.99		1.01782	0.0254807
CYP24A1_11891	0	0	0.99		#DIV/0!	#DIV/0!
GNAT1_25441	0	0	0.99		#DIV/0!	#DIV/0!
MFSD7_25442	0	0	0.99		#DIV/0!	#DIV/0!
CRH_25443	0	0	0.99		#DIV/0!	#DIV/0!
ROPN1_25444	0	0.7045	0.99		#DIV/0!	#DIV/0!
PRAMEF7_25445	2.747	0	0.99		0	#NUM!
PRDX2_25446	370.1	480.4	0.99		1.29803	0.376321
CRIPT_25447	24.13	25.65	0.99		1.06299	0.0881309
KRTAP17-1_25448	0	0	0.99		#DIV/0!	#DIV/0!
BCCIP_25450	190.8	214.8	0.99		1.12579	0.170933
SDR16C5_25451	0	0	0.99		#DIV/0!	#DIV/0!
CENPBD1_25452	32.67	71.93	0.99		2.20171	1.13863
ADIPOQ_25453	0	0	0.99		#DIV/0!	#DIV/0!
POU3F1_25454	0	0	0.99		#DIV/0!	#DIV/0!
TSPYL1_25455	0	0	0.99		#DIV/0!	#DIV/0!
FAM78B_25456	0	0	0.99		#DIV/0!	#DIV/0!
RNF217_25457	0	0	0.99		#DIV/0!	#DIV/0!
PPFIA4_25458	2.158	20.32	0.99		9.41613	3.23513
RNFT2_25459	1.177	0	0.99		0	#NUM!
ZNF841_25460	9.256	0	0.99		0	#NUM!
POLR2J2_25461	308.2	133.5	0.99		0.43316	-1.20703
C20orf197_25462	31.25	23.53	0.99		0.75296	-0.409355
SPON1_25463	0	0	0.99		#DIV/0!	#DIV/0!
DSCR4_25466	0	0	0.99		#DIV/0!	#DIV/0!
ATP11A_25467	266.4	109.6	0.99		0.411411	-1.28135
PCDH12_25469	0	2.729	0.99		#DIV/0!	#DIV/0!
GYPE_25471	0.7849	0	0.99		0	#NUM!
FOXB2_25473	0	0	0.99		#DIV/0!	#DIV/0!
GSTM4_25474	1.57	1.015	0.99		0.646497	-0.629285
RSPO1_25475	0	0	0.99		#DIV/0!	#DIV/0!
TBATA_25477	0	0	0.99		#DIV/0!	#DIV/0!
BLOC1S5_25482	108.1	133.4	0.99		1.23404	0.303392
NPM2_25487	0	0	0.99		#DIV/0!	#DIV/0!
NFE2L1_25490	407.9	355	0.99		0.870311	-0.200396
COX6B2_25491	0	0	0.99		#DIV/0!	#DIV/0!
FAM213B_25493	21.81	13.46	0.99		0.617148	-0.696311
SIRPB1_25498	110.4	271.2	0.99		2.45652	1.29662
C8orf31_25499	1.177	0	0.99		0	#NUM!
ZNF860_25501	20.41	5.464	0.99		0.267712	-1.90125
ADAM7_25504	0	0	0.99		#DIV/0!	#DIV/0!
STAT2_25506	187.7	268.1	0.99		1.42834	0.514343
RELL1_25507	76.61	42.93	0.99		0.560371	-0.835547
POU4F1_25509	119.7	39.6	0.99		0.330827	-1.59585
ESR2_25513	0	0	0.99		#DIV/0!	#DIV/0!
TMPRSS3_25514	0	0	0.99		#DIV/0!	#DIV/0!
AZIN2_25522	9.419	12.77	0.99		1.35577	0.439113
ADGRG5_25530	169.8	391.9	0.99		2.30801	1.20665
DPPA2_25546	0	0	0.99		#DIV/0!	#DIV/0!
DRP2_25554	0	0	0.99		#DIV/0!	#DIV/0!
ZNF219_25562	26.08	8.499	0.99		0.325882	-1.61758
IRGM_25570	39.58	4.217	0.99		0.106544	-3.23048
FAM110A_25578	0.6215	0	0.99		0	#NUM!
A1BG_25586	1.177	0	0.99		0	#NUM!
CTNND2_25594	0	0	0.99		#DIV/0!	#DIV/0!
SERPING1_25602	0	0	0.99		#DIV/0!	#DIV/0!
FBRS_25610	104.3	28.87	0.99		0.276798	-1.8531
AGTR1_25618	0	0	0.99		#DIV/0!	#DIV/0!
L1TD1_25626	0	0	0.99		#DIV/0!	#DIV/0!
CDX2_25634	11.95	19.43	0.99		1.62594	0.701275
DUT_25642	315.4	295.9	0.99		0.938174	-0.092073
ARL15_25650	59.81	25.58	0.99		0.427688	-1.22537
CCL25_25658	2.943	1.761	0.99		0.598369	-0.740893
MSL3_25666	80.09	111.1	0.99		1.38719	0.472165
EVA1A_25674	0	0	0.99		#DIV/0!	#DIV/0!
CNIH2_25682	0	0.6158	0.99		#DIV/0!	#DIV/0!
YPEL4_25690	5.886	4.754	0.99		0.807679	-0.308146
DBF4B_25698	53.73	14.41	0.99		0.268193	-1.89866
CENPB_25706	97.4	155.6	0.99		1.59754	0.675848
UBA7_25714	7.227	9.382	0.99		1.29819	0.376499
SHOX2_26009	0	0	0.99		#DIV/0!	#DIV/0!
LELP1_26010	0	0	0.99		#DIV/0!	#DIV/0!
FAF1_26011	69.08	77.82	0.99		1.12652	0.171873
MCTP1_26012	139.7	162.9	0.99		1.16607	0.221655
GRTP1_26013	0	0	0.99		#DIV/0!	#DIV/0!
AOX1_26014	0	0	0.99		#DIV/0!	#DIV/0!
AMFR_26015	11.53	21.33	0.99		1.84996	0.887491
EIF3G_26016	490.2	687.7	0.99		1.4029	0.488409
NDUFC2-KCTD14_26017	1.177	0	0.99		0	#NUM!
ANKRD9_26018	0.8826	2.893	0.99		3.27782	1.71273
BTBD10_26019	265.9	151.6	0.99		0.570139	-0.810614
CEMP1_26020	0	0	0.99		#DIV/0!	#DIV/0!
PDP1_26021	27.53	24.12	0.99		0.876135	-0.190775
SLC9C1_26022	0	0	0.99		#DIV/0!	#DIV/0!
TCEB3CL2_26023	0	0	0.99		#DIV/0!	#DIV/0!
C7_26024	1.57	0	0.99		0	#NUM!
ANGPTL5_26025	0	0	0.99		#DIV/0!	#DIV/0!
DGAT2L6_26027	0	0	0.99		#DIV/0!	#DIV/0!
AWAT1_26028	0	0	0.99		#DIV/0!	#DIV/0!
NLRP7_26029	0	0	0.99		#DIV/0!	#DIV/0!
SLC39A11_26030	42.41	23.26	0.99		0.548456	-0.866553
CCL18_26031	0	0	0.99		#DIV/0!	#DIV/0!
TAOK2_26032	98.13	102	0.99		1.03944	0.055803
ZNF222_26034	0	0	0.99		#DIV/0!	#DIV/0!
ANAPC4_26035	114.8	173.7	0.99		1.51307	0.597475
MAFK_26036	305.5	223.6	0.99		0.731915	-0.450252
TAGAP_26037	1.21	1.057	0.99		0.873554	-0.195032
ENC1_26038	121.6	122.2	0.99		1.00493	0.00710106
PRODH2_26039	0	0	0.99		#DIV/0!	#DIV/0!
ZNF566_26040	84.47	56.78	0.99		0.672191	-0.573056
ASPRV1_26043	8.062	8.016	0.99		0.994294	-0.00825527
SLC13A2_26044	0	0	0.99		#DIV/0!	#DIV/0!
EFTUD2_26045	384	582.2	0.99		1.51615	0.600409
HOXD3_26047	0	7.589	0.99		#DIV/0!	#DIV/0!
ELP6_26048	38.49	18.64	0.99		0.484282	-1.04608
GOLIM4_26052	812.4	2702	0.99		3.32595	1.73377
ATP5SL_26053	8.044	4.305	0.99		0.535182	-0.9019
C5orf52_26054	0	0	0.99		#DIV/0!	#DIV/0!
MPZL3_26055	105.2	82.43	0.99		0.783555	-0.351893
PARL_26056	71.58	85.04	0.99		1.18804	0.248585
OR8H3_26060	0	0	0.99		#DIV/0!	#DIV/0!
GLG1_26061	75.22	64.08	0.99		0.851901	-0.231242
OCRL_26062	67.76	72.5	0.99		1.06995	0.0975471
APOA1_26063	0	1.628	0.99		#DIV/0!	#DIV/0!
AGXT_26064	0	0	0.99		#DIV/0!	#DIV/0!
RPS24_14333	9343	12460	0.99		1.33362	0.415346
FAM162A_26069	239.2	356.8	0.99		1.49164	0.576898
SHC4_26070	0.5884	4.269	0.99		7.25527	2.85903
H2AFX_26072	33.62	19.84	0.99		0.590125	-0.760908
UPK1A_26076	0	0	0.99		#DIV/0!	#DIV/0!
C3orf58_26077	31.11	35.35	0.99		1.13629	0.184332
GJD2_26078	0	0	0.99		#DIV/0!	#DIV/0!
ZNF408_26080	16.69	4.729	0.99		0.283343	-1.81938
SEC14L1_26084	32.19	99.88	0.99		3.10283	1.63358
PIR_26085	0	0	0.99		#DIV/0!	#DIV/0!
SLC10A4_26086	1.21	0.7045	0.99		0.582231	-0.780335
CCDC173_26088	0	0	0.99		#DIV/0!	#DIV/0!
CASP8AP2_26092	224.3	222	0.99		0.989746	-0.0148699
OR8G2_26093	0	0	0.99		#DIV/0!	#DIV/0!
C6orf118_26094	0	0	0.99		#DIV/0!	#DIV/0!
SNU13_26096	42.82	7.387	0.99		0.172513	-2.53522
PLAC4_26100	0	0	0.99		#DIV/0!	#DIV/0!
TGM4_26101	0	0	0.99		#DIV/0!	#DIV/0!
SIRPD_26102	0	2.951	0.99		#DIV/0!	#DIV/0!
IZUMO3_26104	0	0	0.99		#DIV/0!	#DIV/0!
ARHGAP10_26108	18.02	63.18	0.99		3.5061	1.80987
TARBP2_26109	17.32	14.11	0.99		0.814665	-0.295721
CHRNB4_26110	0	0	0.99		#DIV/0!	#DIV/0!
PNPLA3_26116	0	0	0.99		#DIV/0!	#DIV/0!
STXBP6_26117	0	0	0.99		#DIV/0!	#DIV/0!
GPRC5D_26118	1.177	0	0.99		0	#NUM!
MMP27_26120	0	0	0.99		#DIV/0!	#DIV/0!
ATP5B_26124	6755	8642	0.99		1.27935	0.355409
SLC30A4_26125	0.8826	1.015	0.99		1.15001	0.201648
FABP2_26126	0	0	0.99		#DIV/0!	#DIV/0!
SP8_26128	0	0	0.99		#DIV/0!	#DIV/0!
NELFA_26132	96.6	155	0.99		1.60455	0.682173
WBSCR27_26134	2.355	0	0.99		0	#NUM!
BROX_26140	424.4	885.5	0.99		2.08648	1.06107
SYNDIG1L_26142	0	0	0.99		#DIV/0!	#DIV/0!
CEACAM6_26148	0	0	0.99		#DIV/0!	#DIV/0!
SMYD1_26150	0	0	0.99		#DIV/0!	#DIV/0!
MRGPRX2_26154	0	0	0.99		#DIV/0!	#DIV/0!
RBPMS_26156	0	0	0.99		#DIV/0!	#DIV/0!
FAM83H_26158	18	5.212	0.99		0.289556	-1.78809
ANP32D_26164	0	0	0.99		#DIV/0!	#DIV/0!
TMEM220_26166	0	0	0.99		#DIV/0!	#DIV/0!
GPKOW_26172	21.7	21.89	0.99		1.00876	0.0125769
UTP18_26174	73.06	121	0.99		1.65617	0.727853
LCE6A_26177	0	0	0.99		#DIV/0!	#DIV/0!
ANKRD2_26179	0	0	0.99		#DIV/0!	#DIV/0!
TTC36_26180	0	0	0.99		#DIV/0!	#DIV/0!
OR13C8_26182	0	0	0.99		#DIV/0!	#DIV/0!
LSM4_26188	0	0	0.99		#DIV/0!	#DIV/0!
RHOV_26190	0	0	0.99		#DIV/0!	#DIV/0!
OTOG_26193	0	0	0.99		#DIV/0!	#DIV/0!
BAIAP2_26196	60.84	209.6	0.99		3.4451	1.78455
SCP2D1_26197	0	0	0.99		#DIV/0!	#DIV/0!
TMSB15A_26198	0	0	0.99		#DIV/0!	#DIV/0!
NPB_26204	0	0	0.99		#DIV/0!	#DIV/0!
GORASP2_26212	227.1	278.4	0.99		1.22589	0.293832
ASPG_26214	0	0	0.99		#DIV/0!	#DIV/0!
TMEM52_26220	1.177	2.278	0.99		1.93543	0.952653
ZNF165_26222	14.67	37.17	0.99		2.53374	1.34127
KIAA0930_26228	143.6	305	0.99		2.12396	1.08675
IL17D_26229	0	0.6158	0.99		#DIV/0!	#DIV/0!
PABPC4_26230	0.5884	4.743	0.99		8.06084	3.01093
SLITRK3_26236	0	0	0.99		#DIV/0!	#DIV/0!
WDR83_26238	41.68	18.71	0.99		0.448896	-1.15555
MAP1A_26244	4.317	0.7045	0.99		0.163192	-2.61536
SAV1_26246	125.5	248.6	0.99		1.98088	0.986139
RGS9_26252	2.747	0	0.99		0	#NUM!
FREM1_26254	0	0	0.99		#DIV/0!	#DIV/0!
FNDC1_26260	0	0	0.99		#DIV/0!	#DIV/0!
KLLN_26262	0	0	0.99		#DIV/0!	#DIV/0!
CASC1_26270	1.177	1.631	0.99		1.38573	0.470642
SUSD6_26278	235.1	171	0.99		0.72735	-0.459278
SH2D7_26284	0	0	0.99		#DIV/0!	#DIV/0!
KIAA1549L_26286	0	0	0.99		#DIV/0!	#DIV/0!
NOS1AP_26294	0	0	0.99		#DIV/0!	#DIV/0!
OR4E2_26297	0	0	0.99		#DIV/0!	#DIV/0!
DRD5_26300	0	0	0.99		#DIV/0!	#DIV/0!
BOLL_26304	0	0	0.99		#DIV/0!	#DIV/0!
IRF5_26312	7.227	4.097	0.99		0.566902	-0.818829
DRD4_26320	1.962	2.438	0.99		1.24261	0.313373
SPC24_26328	114.2	34.03	0.99		0.297986	-1.74668
IFITM5_26331	0	0	0.99		#DIV/0!	#DIV/0!
FGR_26336	45.8	25.13	0.99		0.54869	-0.865937
LRBA_26344	18.07	47.62	0.99		2.63531	1.39797
TSPAN5_26352	7.193	20.06	0.99		2.78882	1.47966
GFRA1_26360	0	0	0.99		#DIV/0!	#DIV/0!
MAPKAP1_26368	90.52	187	0.99		2.06584	1.04673
PDZD7_26372	0	0	0.99		#DIV/0!	#DIV/0!
CCDC166_26376	0	0	0.99		#DIV/0!	#DIV/0!
CCDC178_26395	0	0	0.99		#DIV/0!	#DIV/0!
FTMT_26441	0	0	0.99		#DIV/0!	#DIV/0!
KRT85_26523	0	0	0.99		#DIV/0!	#DIV/0!
TCP10_26539	0	0	0.99		#DIV/0!	#DIV/0!
OR14J1_26559	0	0	0.99		#DIV/0!	#DIV/0!
OR4C16_26563	0	0	0.99		#DIV/0!	#DIV/0!
OR4C11_26565	0	0	0.99		#DIV/0!	#DIV/0!
PPP1R14D_26585	0	0	0.99		#DIV/0!	#DIV/0!
ARHGAP18_26586	172.2	20.88	0.99		0.121254	-3.04389
GPR25_26587	0	0	0.99		#DIV/0!	#DIV/0!
PKD2L2_26588	0	0	0.99		#DIV/0!	#DIV/0!
METTL4_26589	83.2	22.74	0.99		0.273317	-1.87135
ACBD7_26590	2.387	2.985	0.99		1.25052	0.322532
NCKAP1L_26591	155.3	240.1	0.99		1.54604	0.628578
SULT1C4_26592	0.7849	0	0.99		0	#NUM!
PCSK6_26593	28.34	92.67	0.99		3.26994	1.70926
UCK1_26594	16.32	44.72	0.99		2.7402	1.45428
TRPM5_26596	0	0	0.99		#DIV/0!	#DIV/0!
MAFB_26597	0	0	0.99		#DIV/0!	#DIV/0!
RNF224_26598	0	0	0.99		#DIV/0!	#DIV/0!
POU3F2_26599	0	0	0.99		#DIV/0!	#DIV/0!
MC2R_26600	0	0	0.99		#DIV/0!	#DIV/0!
TMEM30B_26601	0	0	0.99		#DIV/0!	#DIV/0!
KLRD1_26604	1.766	3.656	0.99		2.07022	1.04978
GPA33_26605	0	1.015	0.99		#DIV/0!	#DIV/0!
TMEM217_26606	0.9323	0	0.99		0	#NUM!
CCK_26607	0	0	0.99		#DIV/0!	#DIV/0!
ZNF350_26608	49.59	65.47	0.99		1.32023	0.400785
TPD52_26609	33.98	53.74	0.99		1.58152	0.66131
RPP14_26612	561.5	66.03	0.99		0.117596	-3.08809
LHX4_26613	0.7849	0	0.99		0	#NUM!
KRTAP4-7_26614	0	0	0.99		#DIV/0!	#DIV/0!
PREX2_26615	0	0	0.99		#DIV/0!	#DIV/0!
DGAT1_26616	12.95	8.679	0.99		0.670193	-0.577351
KLHL14_26617	0	0	0.99		#DIV/0!	#DIV/0!
ATF2_26621	77.81	98.36	0.99		1.2641	0.338116
FAT4_26622	0	0	0.99		#DIV/0!	#DIV/0!
CELF3_26623	0	0	0.99		#DIV/0!	#DIV/0!
NIM1K_26624	0	0	0.99		#DIV/0!	#DIV/0!
APCDD1L_26625	0	0	0.99		#DIV/0!	#DIV/0!
NPIPA7_26629	429.9	407.9	0.99		0.948825	-0.0757856
SLC6A11_26630	0	0	0.99		#DIV/0!	#DIV/0!
EIF4ENIF1_26631	211.4	159.9	0.99		0.756386	-0.402805
PTRHD1_26632	157.5	230.9	0.99		1.46603	0.551916
FHOD3_26633	0	0	0.99		#DIV/0!	#DIV/0!
LRRC14B_26637	0	0	0.99		#DIV/0!	#DIV/0!
UNC5A_26638	1.962	0	0.99		0	#NUM!
HRASLS5_26639	0.5884	0	0.99		0	#NUM!
RIOK1_26640	487.6	334.8	0.99		0.686628	-0.542399
SETDB1_26641	61.28	104.9	0.99		1.71181	0.775526
PRR29_26645	0.7849	0	0.99		0	#NUM!
RIC1_26646	60.7	102.8	0.99		1.69357	0.760072
APEH_26647	25.2	18.55	0.99		0.736111	-0.442005
FASTKD2_26648	348.6	218.2	0.99		0.625932	-0.675921
NHLRC4_26649	4.317	0	0.99		0	#NUM!
TEAD4_26655	1.865	2.921	0.99		1.56622	0.647287
UBASH3B_26656	4.709	9.456	0.99		2.00807	1.00581
MYO9A_26663	69.98	86.35	0.99		1.23392	0.303254
PPP1R14C_26664	0	2.646	0.99		#DIV/0!	#DIV/0!
S100A3_26665	31.74	93.17	0.99		2.93541	1.55356
ACACB_26671	10.76	3.673	0.99		0.341357	-1.55065
GID8_26672	660.7	1046	0.99		1.58317	0.662816
TRO_26673	0	0	0.99		#DIV/0!	#DIV/0!
IFNL4_26679	0	0	0.99		#DIV/0!	#DIV/0!
ZDHHC19_26680	2.355	0	0.99		0	#NUM!
P2RY1_26687	9.828	4.621	0.99		0.470187	-1.08869
DEFB125_26688	0	0	0.99		#DIV/0!	#DIV/0!
LOC389602_26692	0	0	0.99		#DIV/0!	#DIV/0!
ZNF510_26695	9.041	9.681	0.99		1.07079	0.0986737
ARHGEF38_26696	0	0	0.99		#DIV/0!	#DIV/0!
C2orf27A_26703	1388	1453	0.99		1.04683	0.0660271
HPSE_26704	2.714	6.577	0.99		2.42336	1.27701
AASDH_26786	83.93	95.34	0.99		1.13595	0.183895
ABCB6_26787	2.845	3.412	0.99		1.1993	0.262189
ABCC3_26788	1.373	0	0.99		0	#NUM!
ACE_26794	1.962	19.08	0.99		9.72477	3.28166
ACP2_26795	84.32	160	0.99		1.89753	0.924125
ACTR3_26796	1640	2655	0.99		1.6189	0.695016
ADCY4_26802	3.041	1.72	0.99		0.565603	-0.822137
ADCY7_26803	55.62	75.13	0.99		1.35077	0.433785
ADCY9_26804	3.925	2.463	0.99		0.627516	-0.672276
CERKL_27005	0	0	0.99		#DIV/0!	#DIV/0!
CETN3_27006	62.31	99.17	0.99		1.59156	0.67044
CGREF1_27010	0	0	0.99		#DIV/0!	#DIV/0!
CHCHD3_27012	135.4	156.7	0.99		1.15731	0.210777
CHIA_27013	0	0	0.99		#DIV/0!	#DIV/0!
CHML_27014	12.02	8.574	0.99		0.713311	-0.487397
CLCN5_27018	5.903	5.772	0.99		0.977808	-0.032377
CLDN11_27020	1.177	0	0.99		0	#NUM!
CLEC18A_27021	14.49	2.308	0.99		0.159282	-2.65034
CLEC2D_27022	43.51	65.12	0.99		1.49667	0.581754
CLPS_27026	0	0	0.99		#DIV/0!	#DIV/0!
CLTA_27028	3810	2519	0.99		0.661155	-0.59694
CMC4_27029	130.7	203.4	0.99		1.55624	0.638061
CMTM1_27034	0	1.293	0.99		#DIV/0!	#DIV/0!
CNNM2_27036	112.2	110.8	0.99		0.987522	-0.0181148
CNOT10_27037	15.42	7.967	0.99		0.516667	-0.952694
CNOT10_27038	88.72	56.02	0.99		0.631425	-0.663317
CNOT8_27042	1500	2765	0.99		1.84333	0.882317
CNTN5_27044	0	0	0.99		#DIV/0!	#DIV/0!
COL11A2_27045	0	0	0.99		#DIV/0!	#DIV/0!
COLEC11_27046	2.355	0	0.99		0	#NUM!
CORT_27050	0.7849	0	0.99		0	#NUM!
COX11_27052	179.5	91.6	0.99		0.510306	-0.970564
COX8C_27053	1.177	0	0.99		0	#NUM!
CPED1_27054	0	0	0.99		#DIV/0!	#DIV/0!
CREM_27058	12.77	8.178	0.99		0.640407	-0.642939
CREM_27060	6.262	3.54	0.99		0.565315	-0.822874
CRIP2_27061	0	1.939	0.99		#DIV/0!	#DIV/0!
CRYM_27062	0	0	0.99		#DIV/0!	#DIV/0!
CSH2_27066	5.494	0.6158	0.99		0.112086	-3.15732
CSNK1A1_27068	131.4	154.7	0.99		1.17732	0.235508
CSNK2A1_27069	51.32	83.42	0.99		1.62549	0.700872
CSNK2A3_27070	179.9	377.2	0.99		2.09672	1.06813
CTCFL_27074	0	0	0.99		#DIV/0!	#DIV/0!
CTCFL_27076	0	0	0.99		#DIV/0!	#DIV/0!
CTNNA1_27077	22.58	80.92	0.99		3.5837	1.84145
CTNNA2_27078	0	0	0.99		#DIV/0!	#DIV/0!
CXCR5_27082	0.6215	0	0.99		0	#NUM!
CYB561D1_27085	73.81	106.6	0.99		1.44425	0.530319
CYBRD1_27086	69.21	85.85	0.99		1.24043	0.310838
CYP3A5_27090	0	0	0.99		#DIV/0!	#DIV/0!
DAZAP2_27092	269.5	322.8	0.99		1.19777	0.260355
DAZL_27093	1.177	0	0.99		0	#NUM!
DBNDD1_27094	0	0	0.99		#DIV/0!	#DIV/0!
DCN_27098	0	0	0.99		#DIV/0!	#DIV/0!
DDC_27100	0	0	0.99		#DIV/0!	#DIV/0!
DDX3Y_27101	0	0.6158	0.99		#DIV/0!	#DIV/0!
DEFB110_27102	0	0	0.99		#DIV/0!	#DIV/0!
DGUOK_27109	83.35	110.4	0.99		1.32454	0.405486
DHRS12_27110	11.23	13.22	0.99		1.1772	0.235364
DIXDC1_27114	8.797	14.67	0.99		1.66761	0.737785
DLG2_27116	0	0	0.99		#DIV/0!	#DIV/0!
DLGAP1_27117	2.616	5.49	0.99		2.09862	1.06944
DLGAP1_27118	0	0	0.99		#DIV/0!	#DIV/0!
DMKN_27122	0	0	0.99		#DIV/0!	#DIV/0!
DMKN_27125	0	0	0.99		#DIV/0!	#DIV/0!
DMKN_27126	0	0	0.99		#DIV/0!	#DIV/0!
DNAJB14_27130	11.35	23.36	0.99		2.05815	1.04135
DNAJC7_27132	915.6	1611	0.99		1.7595	0.815167
DNMT3A_27133	38.34	49.46	0.99		1.29004	0.367412
DOCK7_27134	87.22	104.2	0.99		1.19468	0.256624
DPP6_27138	0	0	0.99		#DIV/0!	#DIV/0!
DST_27140	48.51	12.8	0.99		0.263863	-1.92214
DSTN_27141	133.5	147.8	0.99		1.10712	0.146807
DTNA_27142	0	0	0.99		#DIV/0!	#DIV/0!
EBLN2_27146	177.1	6.135	0.99		0.0346414	-4.85136
ECE2_27148	0	0	0.99		#DIV/0!	#DIV/0!
ECSIT_27149	87.8	151.6	0.99		1.72665	0.787977
ECSIT_27150	4.496	13.51	0.99		3.00489	1.58731
EDN3_27154	0	0	0.99		#DIV/0!	#DIV/0!
EDNRA_27156	0	0	0.99		#DIV/0!	#DIV/0!
EEF1E1_27157	370.2	294.9	0.99		0.796596	-0.328079
EFCAB5_27158	2.436	6.921	0.99		2.84113	1.50647
EIF2B3_27162	24.38	25.63	0.99		1.05127	0.0721354
EIF4EBP3_27164	175.5	212.9	0.99		1.21311	0.278705
EIF4G1_27165	274.3	400.6	0.99		1.46044	0.546408
EIF4G3_27166	192.9	224.1	0.99		1.16174	0.21629
ENO1_27170	94.03	98.49	0.99		1.04743	0.0668561
EPHB6_27172	632.4	179.6	0.99		0.283997	-1.81605
EPPIN_27173	0	0	0.99		#DIV/0!	#DIV/0!
ERCC5_27174	593.5	427	0.99		0.719461	-0.475012
ERICH2_27178	30.75	38.67	0.99		1.25756	0.330628
ETV1_27186	0	0	0.99		#DIV/0!	#DIV/0!
ETV7_27188	0	0	0.99		#DIV/0!	#DIV/0!
EXOC4_27189	67.44	40.21	0.99		0.596234	-0.74605
EXOSC3_27190	213.4	260.7	0.99		1.22165	0.28883
FAM107A_27196	0	0	0.99		#DIV/0!	#DIV/0!
FAM122A_27197	112.1	153	0.99		1.36485	0.448745
FAM133B_27198	15.63	19.03	0.99		1.21753	0.283958
FAM181A_27202	3.14	0	0.99		0	#NUM!
FAM20A_27204	0	0	0.99		#DIV/0!	#DIV/0!
FAM47E-STBD1_27205	28.65	72.57	0.99		2.53298	1.34084
FAM65C_27206	0.9323	0.6158	0.99		0.660517	-0.598332
FARP1_27210	0	25.01	0.99		#DIV/0!	#DIV/0!
FARP2_27212	0.6215	0	0.99		0	#NUM!
FARP2_27213	0	0	0.99		#DIV/0!	#DIV/0!
FASTKD1_27214	182.8	123.3	0.99		0.674508	-0.568093
FBXW7_27218	30.3	8.857	0.99		0.29231	-1.77443
FCAR_27220	0.6215	10.5	0.99		16.8946	4.07849
FDPS_27221	187.2	276.1	0.99		1.47489	0.56061
FGF23_27222	0	0	0.99		#DIV/0!	#DIV/0!
FKBP1A_27226	26.98	40.01	0.99		1.48295	0.56847
FLNB_27228	339.8	145.1	0.99		0.427016	-1.22764
FMN1_27229	0	0	0.99		#DIV/0!	#DIV/0!
FMR1_27230	309.3	431.5	0.99		1.39509	0.480354
FNTB_27234	38.54	14.97	0.99		0.388428	-1.36428
FOXP2_27236	0	0	0.99		#DIV/0!	#DIV/0!
FOXP2_27237	0	0	0.99		#DIV/0!	#DIV/0!
FOXP2_27238	0	0	0.99		#DIV/0!	#DIV/0!
FPGT-TNNI3K_27242	0	0	0.99		#DIV/0!	#DIV/0!
FRMD5_27244	0	0	0.99		#DIV/0!	#DIV/0!
FSBP_27245	77	54.42	0.99		0.706753	-0.500721
FURIN_27246	9.678	12.86	0.99		1.32879	0.41011
GALE_27250	16.88	13.93	0.99		0.825237	-0.27712
GARNL3_27252	0.5884	0.6769	0.99		1.15041	0.202145
GAS6_27253	0	0	0.99		#DIV/0!	#DIV/0!
GBA_27254	15.81	19.92	0.99		1.25996	0.33338
MYZAP_27258	0.8826	0	0.99		0	#NUM!
GCSAML_27260	0	0	0.99		#DIV/0!	#DIV/0!
GEMIN8_27261	23.43	20.82	0.99		0.888604	-0.170387
GFM2_27262	28.4	38.39	0.99		1.35176	0.43484
GGT1_27266	36.07	48.43	0.99		1.34267	0.425102
GHDC_27268	0	0	0.99		#DIV/0!	#DIV/0!
GHRL_27269	28.37	25.91	0.99		0.913289	-0.130857
GHRL_27270	18.77	22.22	0.99		1.1838	0.24343
GNG10_27274	32.62	40.06	0.99		1.22808	0.296406
GNPDA2_27276	117.8	72.07	0.99		0.6118	-0.708869
GOLGA6L10_27277	0.7849	0	0.99		0	#NUM!
GOLGA6L1_27278	0	0	0.99		#DIV/0!	#DIV/0!
GPM6A_27282	0	0	0.99		#DIV/0!	#DIV/0!
GPR21_27284	2.191	0.6769	0.99		0.308946	-1.69457
GPR52_27285	8.044	5.007	0.99		0.622452	-0.683967
GPR75_27286	6.05	0.6158	0.99		0.101785	-3.2964
GRIA1_27290	0	0	0.99		#DIV/0!	#DIV/0!
GRIA3_27292	0	0	0.99		#DIV/0!	#DIV/0!
GRIA4_27293	0	0	0.99		#DIV/0!	#DIV/0!
GRTP1_27294	0	0	0.99		#DIV/0!	#DIV/0!
GYPC_27298	2.975	19.56	0.99		6.57479	2.71694
H2AFV_27300	96.07	54.82	0.99		0.570626	-0.809384
HAS3_27301	0	0	0.99		#DIV/0!	#DIV/0!
HBS1L_27302	40.4	14.55	0.99		0.360149	-1.47334
HEY1_27306	2.059	0.7045	0.99		0.342156	-1.54727
HFE_27308	0	0	0.99		#DIV/0!	#DIV/0!
HFE2_27309	0	0	0.99		#DIV/0!	#DIV/0!
HFE_27310	0	0	0.99		#DIV/0!	#DIV/0!
RPS25_5991	4780	7766	0.99		1.62469	0.700161
HMGA1_27317	60.45	127	0.99		2.10091	1.07101
HMGCLL1_27318	0	0	0.99		#DIV/0!	#DIV/0!
HOGA1_27324	0	0	0.99		#DIV/0!	#DIV/0!
HOMER1_27325	2.976	0	0.99		0	#NUM!
HOPX_27326	0	0	0.99		#DIV/0!	#DIV/0!
HOXC8_27330	38.46	9.024	0.99		0.234633	-2.09152
HSPA12B_27333	0	0	0.99		#DIV/0!	#DIV/0!
HSPA12B_27334	0	0	0.99		#DIV/0!	#DIV/0!
HUS1B_27338	12.79	0.6769	0.99		0.0529242	-4.23993
HYDIN_27340	14.7	0.7045	0.99		0.0479252	-4.38307
HYDIN_27341	0	0	0.99		#DIV/0!	#DIV/0!
IDS_27342	307.1	100.9	0.99		0.328557	-1.60578
IKZF3_27348	26.11	5.886	0.99		0.225431	-2.14924
IL15RA_27350	85.99	56.92	0.99		0.661937	-0.595233
IP6K2_27354	1428	892.8	0.99		0.62521	-0.677587
IQCH_27358	12.57	0.6158	0.99		0.0489897	-4.35138
IQSEC2_27362	0	1.232	0.99		#DIV/0!	#DIV/0!
ITGA10_27364	0	1.409	0.99		#DIV/0!	#DIV/0!
ITGA1_27365	0	0	0.99		#DIV/0!	#DIV/0!
ITGAL_27366	793.7	248.8	0.99		0.313469	-1.67361
ITSN1_27370	23.07	19.93	0.99		0.863893	-0.211076
JAKMIP1_27372	0	0	0.99		#DIV/0!	#DIV/0!
JMJD7-PLA2G4B_27373	286.2	73.57	0.99		0.257058	-1.95983
JMJD7-PLA2G4B_27374	7.357	9.223	0.99		1.25364	0.326119
KCNIP2_27378	17.07	2.278	0.99		0.13345	-2.90562
KCNMA1_27380	0	0	0.99		#DIV/0!	#DIV/0!
KCNMA1_27381	0	0	0.99		#DIV/0!	#DIV/0!
KCNMA1_27382	0	0	0.99		#DIV/0!	#DIV/0!
KCNRG_27386	71.44	51.68	0.99		0.723404	-0.467126
KCP_27388	0	10.7	0.99		#DIV/0!	#DIV/0!
KCTD14_27389	5.526	1.761	0.99		0.318675	-1.64984
KCTD20_27390	99.58	134	0.99		1.34565	0.428305
KIAA1191_27394	667.4	1079	0.99		1.61672	0.693071
KIAA1217_27396	1.57	0	0.99		0	#NUM!
KIAA1429_27397	22.61	11.3	0.99		0.499779	-1.00064
RIC1_27398	41.87	54.66	0.99		1.30547	0.384569
KLC4_27402	38.86	79.22	0.99		2.0386	1.02758
KLRC4_27404	1.717	0.6769	0.99		0.394234	-1.34288
KMT2A_27405	83.5	65.76	0.99		0.787545	-0.344566
KMT2A_27406	40.6	43.48	0.99		1.07094	0.0988722
KRTAP10-3_27410	0	0	0.99		#DIV/0!	#DIV/0!
KRTAP10-6_27412	0	0	0.99		#DIV/0!	#DIV/0!
KRTAP12-1_27413	0	0	0.99		#DIV/0!	#DIV/0!
KRTAP12-2_27414	0	0	0.99		#DIV/0!	#DIV/0!
KRTAP22-1_27418	0	0	0.99		#DIV/0!	#DIV/0!
KRTAP5-1_27420	0	0	0.99		#DIV/0!	#DIV/0!
KRTAP5-11_27421	0	0	0.99		#DIV/0!	#DIV/0!
KRTAP5-4_27422	0	0	0.99		#DIV/0!	#DIV/0!
LARP4_27426	188.6	175.9	0.99		0.932662	-0.100574
LDAH_27428	19.98	11.96	0.99		0.598599	-0.740339
LDLRAD4_27430	21.83	57.58	0.99		2.63765	1.39926
LEPR_27434	2.109	6.729	0.99		3.19061	1.67383
LEPR_27436	21.7	39.93	0.99		1.84009	0.879778
LEPR_27437	18.93	45.43	0.99		2.39989	1.26297
LIX1L_27438	6.442	2.685	0.99		0.416796	-1.26259
LMO3_27442	0	0	0.99		#DIV/0!	#DIV/0!
KIR2DL4_27444	0	5.26	0.99		#DIV/0!	#DIV/0!
CEP295NL_27446	1.799	3.389	0.99		1.88382	0.913664
LOC653602_27450	0	0	0.99		#DIV/0!	#DIV/0!
LOXHD1_27453	1.57	0	0.99		0	#NUM!
LRRFIP1_27458	272.2	564.9	0.99		2.07531	1.05333
LRTOMT_27460	3.58	3.32	0.99		0.927374	-0.108776
LRTOMT_27461	17.59	4.702	0.99		0.267311	-1.90341
LRTOMT_27462	2.059	2.308	0.99		1.12093	0.164699
LST1_27466	38.28	88.21	0.99		2.30434	1.20435
LTB4R_27468	10.51	20.7	0.99		1.96955	0.977868
LUC7L2_27469	615.9	688.9	0.99		1.11853	0.161598
NUP62_27614	65.85	67.44	0.99		1.02415	0.0344211
NUP98_27615	137.5	93.3	0.99		0.678545	-0.559483
OCLM_27618	26.72	2.777	0.99		0.10393	-3.26632
ODF2_27619	6.67	1.628	0.99		0.244078	-2.03459
ODF2L_27620	8.453	2.749	0.99		0.32521	-1.62056
OMP_27622	0.6215	1.293	0.99		2.08045	1.0569
OPRM1_27623	0	0	0.99		#DIV/0!	#DIV/0!
OPRM1_27626	0	0	0.99		#DIV/0!	#DIV/0!
OPRM1_27627	0	0	0.99		#DIV/0!	#DIV/0!
OR2AK2_27628	0	0	0.99		#DIV/0!	#DIV/0!
OR2L5_27631	0	0	0.99		#DIV/0!	#DIV/0!
OR6Q1_27634	0	0	0.99		#DIV/0!	#DIV/0!
ORAI2_27635	100.3	87.4	0.99		0.871386	-0.198616
OXCT2_27638	5.33	4.685	0.99		0.878987	-0.186086
PACRGL_27639	76.65	79.3	0.99		1.03457	0.0490351
PASK_27642	0	0.6158	0.99		#DIV/0!	#DIV/0!
PATZ1_27643	39.24	41.08	0.99		1.04689	0.0661111
PCDH11Y_27644	0	0	0.99		#DIV/0!	#DIV/0!
PCDHB8_27646	0	0	0.99		#DIV/0!	#DIV/0!
PCDHGA10_27647	12.34	26.26	0.99		2.12804	1.08952
PCDHGB1_27650	0	0	0.99		#DIV/0!	#DIV/0!
PCDHGB2_27651	4.219	4.347	0.99		1.03034	0.043119
PCDHGB3_27652	11.14	12.16	0.99		1.09156	0.126394
PCDHGB6_27654	6.083	1.32	0.99		0.216998	-2.20425
PCK1_27655	0	0	0.99		#DIV/0!	#DIV/0!
PDCD2_27658	50.18	25.25	0.99		0.503189	-0.990829
PDE1A_27659	0	1.354	0.99		#DIV/0!	#DIV/0!
PDE4C_27660	10.6	0	0.99		0	#NUM!
PDE4DIP_27662	4.383	4.985	0.99		1.13735	0.185675
PDE4DIP_27663	2.355	1.015	0.99		0.430998	-1.21425
PDLIM5_27666	4.709	0	0.99		0	#NUM!
PDLIM7_27667	15.66	12.58	0.99		0.803321	-0.315952
PDXDC1_27668	43.02	75.99	0.99		1.76639	0.820802
PDZD7_27670	5.511	17.54	0.99		3.18273	1.67026
PEA15_27671	33.76	161.6	0.99		4.78673	2.25904
PEX1_27674	87.27	126.5	0.99		1.44952	0.53558
PEX11B_27675	78.73	62.18	0.99		0.789788	-0.340463
PHB_27676	183.2	260.9	0.99		1.42413	0.510077
PHLDB2_27678	0	0	0.99		#DIV/0!	#DIV/0!
PHOSPHO2_27679	146.9	73.59	0.99		0.500953	-0.997253
PHOSPHO2_27682	1.21	0.7045	0.99		0.582231	-0.780335
PIAS3_27683	347.1	181.8	0.99		0.523768	-0.932999
PIGA_27684	44.92	33.88	0.99		0.75423	-0.406924
PIGT_27686	31.82	41.45	0.99		1.30264	0.381438
PLA2G4B_27687	8.339	5.592	0.99		0.670584	-0.57651
PNKD_27690	512.9	685.1	0.99		1.33574	0.417637
PNMAL2_27691	0	0	0.99		#DIV/0!	#DIV/0!
PNN_27692	269.8	270.7	0.99		1.00334	0.00480454
POC1B_27694	317.6	485.8	0.99		1.5296	0.613152
POLR1D_27698	93.5	140.4	0.99		1.5016	0.586505
POLR2H_27699	169.1	222.7	0.99		1.31697	0.397225
POLR2J2_27700	9.025	33.54	0.99		3.71634	1.89388
POU5F2_27702	0	0	0.99		#DIV/0!	#DIV/0!
PPCDC_27703	17.67	21.48	0.99		1.21562	0.281692
PPIAL4D_27706	0	0	0.99		#DIV/0!	#DIV/0!
PPIAL4E_27707	0	0	0.99		#DIV/0!	#DIV/0!
PPM1B_27708	359.8	621.3	0.99		1.72679	0.788095
PPP1R12B_27710	19.43	6.96	0.99		0.358209	-1.48113
PPP1R12B_27711	24.28	9.797	0.99		0.403501	-1.30936
PPP2R2B_27714	0	0	0.99		#DIV/0!	#DIV/0!
PPP2R2D_27715	184.8	233.2	0.99		1.2619	0.335603
PPP3CB_27716	228.7	149.8	0.99		0.655007	-0.610419
PQLC1_27718	30.54	55.07	0.99		1.80321	0.850567
PQLC3_27719	64.22	147.7	0.99		2.29991	1.20158
PRDM15_27722	68.61	81.46	0.99		1.18729	0.247673
PRDM2_27723	9.795	12.76	0.99		1.30271	0.381511
PRDX3_27724	2030	2871	0.99		1.41429	0.500074
PRKAR1A_27726	164.5	552.3	0.99		3.35745	1.74736
PRKAR1A_27727	33.28	55.51	0.99		1.66797	0.738092
PRR16_27730	0	0	0.99		#DIV/0!	#DIV/0!
PRR5L_27731	3.14	0.7045	0.99		0.224363	-2.15609
PRRG1_27732	4.709	0	0.99		0	#NUM!
PRSS1_27734	0	0	0.99		#DIV/0!	#DIV/0!
PSMA6_27738	121.5	55.98	0.99		0.460741	-1.11797
PTCHD4_27740	0	0	0.99		#DIV/0!	#DIV/0!
PTPN20_27742	0	0	0.99		#DIV/0!	#DIV/0!
PTPN3_27743	1.962	0	0.99		0	#NUM!
RAB18_27746	438.7	635.5	0.99		1.4486	0.534657
RAB18_27748	98.69	200.1	0.99		2.02756	1.01975
RABGAP1L_27750	34.01	48.98	0.99		1.44016	0.526234
RABGAP1L_27751	6.59	14.63	0.99		2.22003	1.15058
RARB_27754	0	0	0.99		#DIV/0!	#DIV/0!
RBFOX1_27756	0	0	0.99		#DIV/0!	#DIV/0!
RBFOX1_27758	0	0	0.99		#DIV/0!	#DIV/0!
RBM14_27759	29.36	32.27	0.99		1.09911	0.136342
RBM18_27762	6.132	2.985	0.99		0.486791	-1.03863
RBM38_27763	200.9	47.06	0.99		0.234246	-2.0939
RBM38_27764	93.9	86.9	0.99		0.925453	-0.111769
RBM46_27766	0	0	0.99		#DIV/0!	#DIV/0!
RBM4B_27767	488.1	481.3	0.99		0.986068	-0.0202403
RCOR3_27770	21.03	19.76	0.99		0.93961	-0.0898659
RDH13_27771	8.878	4.918	0.99		0.553954	-0.852163
RDH14_27772	35.38	45.33	0.99		1.28123	0.357532
RDM1_27774	7.538	5.345	0.99		0.709074	-0.495992
RDX_27775	45.09	71.21	0.99		1.57929	0.659272
RERE_27778	362.1	342.5	0.99		0.945871	-0.0802842
RERGL_27779	0	0	0.99		#DIV/0!	#DIV/0!
RFPL2_27780	0	0	0.99		#DIV/0!	#DIV/0!
RGS20_27782	1.865	1.673	0.99		0.897051	-0.156738
RGS3_27783	2.747	0	0.99		0	#NUM!
RIBC1_27786	4.513	6.399	0.99		1.4179	0.50376
RIMBP3B_27787	0	8.716	0.99		#DIV/0!	#DIV/0!
RIMBP3B_27788	4.022	8.968	0.99		2.22974	1.15687
RNASE12_27791	0	0	0.99		#DIV/0!	#DIV/0!
RNF133_27794	0	0	0.99		#DIV/0!	#DIV/0!
RNF135_27795	233.8	131.8	0.99		0.56373	-0.826925
RNF148_27796	0.7849	0	0.99		0	#NUM!
RNF212_27798	0	0	0.99		#DIV/0!	#DIV/0!
RNF32_27799	5.184	9.409	0.99		1.81501	0.859976
S100A4_6083	2809	6066	0.99		2.15949	1.11069
RPL36A_27804	71.73	85.23	0.99		1.18821	0.248785
RPP21_27806	181.8	235	0.99		1.29263	0.370309
RPP30_27807	8.748	9.592	0.99		1.09648	0.132878
RPS20_27810	1851	2718	0.99		1.4684	0.554241
RPS23_27811	1252	828.5	0.99		0.661741	-0.595661
RPS6KA5_27812	184	71.35	0.99		0.387772	-1.36672
RUFY2_27814	17.9	5.92	0.99		0.330726	-1.59629
RUNX1_27815	1321	580.8	0.99		0.439667	-1.18552
RWDD3_27818	35.09	32.3	0.99		0.92049	-0.119526
RXRA_27819	133.9	145.5	0.99		1.08663	0.119863
S100A13_27820	56.98	159.7	0.99		2.80274	1.48684
SAE1_27822	22.11	33.27	0.99		1.50475	0.589523
SCAMP5_27823	0.5884	3.406	0.99		5.78858	2.53321
SCP2_27826	117.1	155.4	0.99		1.32707	0.408245
SEC11A_27827	248.6	309.4	0.99		1.24457	0.315647
SEC11A_27828	765.2	1124	0.99		1.4689	0.554733
SEC13_27830	910.2	622	0.99		0.683366	-0.549269
SEC14L4_27831	0	0	0.99		#DIV/0!	#DIV/0!
SEMA5B_27834	0	0	0.99		#DIV/0!	#DIV/0!
SEMA6D_27835	0	0	0.99		#DIV/0!	#DIV/0!
SEPHS1_27836	60.45	80.18	0.99		1.32639	0.4075
SEPT6_27838	82.91	137.4	0.99		1.65722	0.728764
SERPINE2_27842	0.9323	3.54	0.99		3.79706	1.92488
SF3A1_27843	50.44	61.9	0.99		1.2272	0.295371
SFSWAP_27844	26.21	5.182	0.99		0.197711	-2.33854
SH2D2A_27846	0	0	0.99		#DIV/0!	#DIV/0!
SH3GL1_27847	40.52	44.78	0.99		1.10513	0.14422
SHF_27850	0	0	0.99		#DIV/0!	#DIV/0!
SHISA5_27851	66.92	69.17	0.99		1.03362	0.047709
SHISA6_27852	0	0	0.99		#DIV/0!	#DIV/0!
SIGLEC11_27854	0.7849	2.155	0.99		2.74557	1.45711
SIGMAR1_27855	878.4	408.9	0.99		0.465505	-1.10313
SLC12A4_27859	6.213	3.967	0.99		0.6385	-0.647242
SLC14A1_27862	0	0	0.99		#DIV/0!	#DIV/0!
SLC18A3_27863	0	0	0.99		#DIV/0!	#DIV/0!
SLC22A3_27866	0	0	0.99		#DIV/0!	#DIV/0!
SLC25A25_27868	143	160.5	0.99		1.12238	0.166558
SLC26A5_27870	0	0	0.99		#DIV/0!	#DIV/0!
SLC26A7_27871	0	1.015	0.99		#DIV/0!	#DIV/0!
SLC2A14_27874	38.83	10.93	0.99		0.281483	-1.82888
SLC38A10_27875	736.1	687.5	0.99		0.933976	-0.0985421
SLC38A9_27876	9.026	13.06	0.99		1.44693	0.532996
SLC6A8_27878	1.177	2.893	0.99		2.45794	1.29745
SMIM12_27882	63.12	20.72	0.99		0.328264	-1.60707
SMIM8_27883	1.177	0	0.99		0	#NUM!
SMOX_27884	64.38	41.53	0.99		0.645076	-0.632459
SMUG1_27886	88.31	74.46	0.99		0.843166	-0.246111
SNX10_27887	26.46	23.13	0.99		0.87415	-0.194048
SOHLH2_27890	8.454	3.662	0.99		0.433168	-1.207
SON_27891	1555	925.8	0.99		0.59537	-0.748142
SON_27892	222.1	161.5	0.99		0.72715	-0.459675
SOX1_27894	0	0	0.99		#DIV/0!	#DIV/0!
SOX13_27895	12.69	7.351	0.99		0.579275	-0.78768
SPAG11B_27898	0	0	0.99		#DIV/0!	#DIV/0!
SPATC1L_27899	2.306	3.67	0.99		1.5915	0.670388
SPDYE3_27900	12.75	0.6769	0.99		0.0530902	-4.23541
SPECC1L_27902	400.5	272.9	0.99		0.681398	-0.55343
SPEF2_27903	73.89	41.79	0.99		0.56557	-0.822221
SPTBN4_27906	0	0	0.99		#DIV/0!	#DIV/0!
SRP68_27907	0	2.288	0.99		#DIV/0!	#DIV/0!
SSBP1_27908	830	899.3	0.99		1.08349	0.115691
SSX5_27910	0	0	0.99		#DIV/0!	#DIV/0!
ST20_27911	255.9	263	0.99		1.02775	0.0394827
STEAP1B_27914	10.79	5.67	0.99		0.525487	-0.928274
STH_27916	0	0	0.99		#DIV/0!	#DIV/0!
STON1_27918	5.102	2.41	0.99		0.472364	-1.08203
STRA6_27919	0	0	0.99		#DIV/0!	#DIV/0!
SUMO4_27922	90.91	125.1	0.99		1.37609	0.460571
SUPT20HL1_27923	0	0	0.99		#DIV/0!	#DIV/0!
SYCE1L_27924	1.177	1.057	0.99		0.898046	-0.155139
SYNJ2BP_27926	5.723	3.872	0.99		0.676568	-0.563693
SYNPO2_27927	0	0	0.99		#DIV/0!	#DIV/0!
TAC4_27930	2.109	0.7045	0.99		0.334045	-1.58189
TAC4_27931	1.962	0	0.99		0	#NUM!
TAF6_27932	138.2	132.1	0.99		0.955861	-0.0651271
TAGAP_27934	0	0	0.99		#DIV/0!	#DIV/0!
TAP2_27935	191.7	322.7	0.99		1.68336	0.751343
TBC1D13_27938	12.82	10	0.99		0.780031	-0.358396
TBC1D2_27939	2.975	11.69	0.99		3.92941	1.97431
TBXAS1_27940	61.93	137.9	0.99		2.22671	1.15491
TCF12_27943	628.6	934.9	0.99		1.48727	0.57267
TEKT4_27946	0	0	0.99		#DIV/0!	#DIV/0!
TEX264_27947	256.5	148.3	0.99		0.578168	-0.79044
TEX30_27948	129.4	71.85	0.99		0.555255	-0.848778
TGFBR3_27950	10.87	25.42	0.99		2.33855	1.22561
TGIF1_27951	1054	847.1	0.99		0.8037	-0.315271
THADA_27954	57.29	60.44	0.99		1.05498	0.0772203
THADA_27955	6.555	13.33	0.99		2.03356	1.02401
THEG5_27956	0	0	0.99		#DIV/0!	#DIV/0!
TIMM17B_27958	8.894	4.976	0.99		0.559478	-0.837846
TIMM23B_27959	289.4	158.3	0.99		0.546994	-0.870404
TLK1_27962	7.488	4.644	0.99		0.620192	-0.689212
TMED7_27963	68.75	37.48	0.99		0.545164	-0.875239
TMEFF1_27964	18.72	25.46	0.99		1.36004	0.443652
TMEM114_27966	0	0	0.99		#DIV/0!	#DIV/0!
TMEM161B_27970	0	0	0.99		#DIV/0!	#DIV/0!
TMEM167A_27971	593.9	613.7	0.99		1.03334	0.0473136
TMEM185A_27972	7.849	17.64	0.99		2.24742	1.16827
TMEM189_27974	14.26	24.53	0.99		1.7202	0.782573
TMEM2_27975	142.9	68.77	0.99		0.481246	-1.05515
TMEM249_27978	0	0	0.99		#DIV/0!	#DIV/0!
TMEM249_27979	1.21	0	0.99		0	#NUM!
TMEM56-RWDD3_27980	51.47	53.03	0.99		1.03031	0.043077
TMEM68_27982	12.57	3.628	0.99		0.288624	-1.79274
TMEM80_27983	5.559	6.721	0.99		1.20903	0.273851
TMPO_27986	505.6	418.4	0.99		0.827532	-0.273114
TMPRSS3_27987	1.57	0	0.99		0	#NUM!
TMPRSS3_27988	1.177	0	0.99		0	#NUM!
TNFAIP8L1_27990	27.88	18.83	0.99		0.675395	-0.566198
TNFRSF25_27991	1.177	0	0.99		0	#NUM!
TNK2_27994	10.15	38.44	0.99		3.78719	1.92113
TNNI3K_27995	0	0	0.99		#DIV/0!	#DIV/0!
TOR1AIP2_27996	22.32	3.32	0.99		0.148746	-2.74908
TP53AIP1_27998	0	0	0.99		#DIV/0!	#DIV/0!
TP53I3_27999	13.33	19.77	0.99		1.48312	0.568636
TPTE_28002	0	1.293	0.99		#DIV/0!	#DIV/0!
TRAF3IP3_28004	7.423	6.682	0.99		0.900175	-0.151722
TRIM34_28006	9.042	14.87	0.99		1.64455	0.717691
TRIM34_28007	7.652	9.942	0.99		1.29927	0.377699
TRIM6-TRIM34_28010	11.04	30.18	0.99		2.7337	1.45085
TRIM7_28011	18.77	29.1	0.99		1.55035	0.632591
TRO_28012	0	0	0.99		#DIV/0!	#DIV/0!
TRPV1_28014	94.36	36.19	0.99		0.383531	-1.38258
TSFM_28015	0	0.9238	0.99		#DIV/0!	#DIV/0!
TSPAN10_28018	0	0	0.99		#DIV/0!	#DIV/0!
TSSK1B_28019	0	0	0.99		#DIV/0!	#DIV/0!
TTC23_28020	0	0	0.99		#DIV/0!	#DIV/0!
PRSS50_28529	0	0	0.99		#DIV/0!	#DIV/0!
GUCY2F_28530	0	0	0.99		#DIV/0!	#DIV/0!
SENP8_28531	1.177	1.692	0.99		1.43755	0.523615
COL4A3_28532	0	0	0.99		#DIV/0!	#DIV/0!
PATE4_28533	0	0	0.99		#DIV/0!	#DIV/0!
LOC101928093_28535	1.57	0	0.99		0	#NUM!
COL22A1_28536	0	0	0.99		#DIV/0!	#DIV/0!
RIPPLY1_28537	0	0	0.99		#DIV/0!	#DIV/0!
PDE6A_28538	1.57	0	0.99		0	#NUM!
WDR33_28539	15.7	6.1	0.99		0.388535	-1.36388
SIRPB1_28540	0.6215	7.051	0.99		11.3451	3.504
HES2_28541	0	0	0.99		#DIV/0!	#DIV/0!
HES3_28542	0	0	0.99		#DIV/0!	#DIV/0!
SLC22A9_28543	0	0	0.99		#DIV/0!	#DIV/0!
ABHD17A_28544	364.8	92.58	0.99		0.253783	-1.97833
GHRH_28545	0	0	0.99		#DIV/0!	#DIV/0!
MIOX_28546	0	0	0.99		#DIV/0!	#DIV/0!
EFHC2_28547	0	0	0.99		#DIV/0!	#DIV/0!
CLCA2_28548	0	0	0.99		#DIV/0!	#DIV/0!
TMPRSS11A_28549	0	0	0.99		#DIV/0!	#DIV/0!
POLL_28550	16.02	20.47	0.99		1.27778	0.353637
TRIM51_28551	2.747	0	0.99		0	#NUM!
TMPRSS11E_28552	0	0	0.99		#DIV/0!	#DIV/0!
HTRA3_28553	0	1.761	0.99		#DIV/0!	#DIV/0!
RPS4Y2_28554	0	0	0.99		#DIV/0!	#DIV/0!
BSX_28555	1.177	0	0.99		0	#NUM!
LOC100130880_28556	0	0	0.99		#DIV/0!	#DIV/0!
ERICH6_28557	0	0	0.99		#DIV/0!	#DIV/0!
WFDC10B_28558	0	0	0.99		#DIV/0!	#DIV/0!
RAD51AP2_28559	0	0	0.99		#DIV/0!	#DIV/0!
WFDC10A_28560	0	1.232	0.99		#DIV/0!	#DIV/0!
RNF151_28561	0	0	0.99		#DIV/0!	#DIV/0!
OR2T33_28562	0	0	0.99		#DIV/0!	#DIV/0!
IL17A_28564	0	0	0.99		#DIV/0!	#DIV/0!
ZNF81_28565	33.9	29.36	0.99		0.866077	-0.207433
GLP1R_28566	0	0	0.99		#DIV/0!	#DIV/0!
CHRDL1_28567	0	0	0.99		#DIV/0!	#DIV/0!
MYLK3_28568	1.57	1.381	0.99		0.879618	-0.185051
RUBCN_28569	17.61	22.22	0.99		1.26178	0.335464
TSPY8_28570	0	0	0.99		#DIV/0!	#DIV/0!
ZPBP_28571	0	0	0.99		#DIV/0!	#DIV/0!
AADACL3_28573	0	0	0.99		#DIV/0!	#DIV/0!
AK8_28575	6.769	4.577	0.99		0.676171	-0.56454
ZFYVE27_28576	13.51	8.529	0.99		0.63131	-0.663579
BPIFA1_28577	0	0	0.99		#DIV/0!	#DIV/0!
SPAG17_28579	4.202	0	0.99		0	#NUM!
BANF2_28580	0	0	0.99		#DIV/0!	#DIV/0!
S100A6_13254	1822	4881	0.99		2.67892	1.42165
CLPTM1_28582	43.39	53.9	0.99		1.24222	0.312923
MORC3_28583	211.6	252.3	0.99		1.19234	0.253801
ERG_28584	1.799	0.6158	0.99		0.342301	-1.54666
C15orf54_28585	0	0	0.99		#DIV/0!	#DIV/0!
GCHFR_28586	20.26	65.62	0.99		3.23889	1.6955
CLLU1_28587	0	0	0.99		#DIV/0!	#DIV/0!
RGS21_28588	0	0	0.99		#DIV/0!	#DIV/0!
RGS20_28589	1.57	0	0.99		0	#NUM!
DEFA6_28590	0	0	0.99		#DIV/0!	#DIV/0!
POTEH_28591	0	0	0.99		#DIV/0!	#DIV/0!
POTEG_28592	0	0	0.99		#DIV/0!	#DIV/0!
POLR2D_28593	124.1	29.85	0.99		0.240532	-2.0557
SCIMP_28594	0	0	0.99		#DIV/0!	#DIV/0!
ADGRG7_28595	0	0	0.99		#DIV/0!	#DIV/0!
C1orf116_28596	0	0	0.99		#DIV/0!	#DIV/0!
COA6_28597	0.9323	0	0.99		0	#NUM!
NCR3_28598	6.23	1.939	0.99		0.311236	-1.68392
ZNF267_28599	54.24	12.12	0.99		0.223451	-2.16197
STS_28600	34.78	45.53	0.99		1.30909	0.38856
MMP25_28601	0	0	0.99		#DIV/0!	#DIV/0!
MMP26_28602	0	0	0.99		#DIV/0!	#DIV/0!
ST6GALNAC3_28603	0	0	0.99		#DIV/0!	#DIV/0!
NAF1_28604	145.7	131.6	0.99		0.903226	-0.146841
DEFB107A_28605	0	0	0.99		#DIV/0!	#DIV/0!
TBL1Y_28606	1.177	0	0.99		0	#NUM!
ARMCX6_28607	8.518	7.146	0.99		0.838929	-0.253379
CA1_28608	0	0	0.99		#DIV/0!	#DIV/0!
C7orf66_28609	0	0	0.99		#DIV/0!	#DIV/0!
RABGGTB_28610	386.7	457.3	0.99		1.18257	0.241926
FUT2_28611	0	0	0.99		#DIV/0!	#DIV/0!
CAMK2N2_28612	0.7849	0	0.99		0	#NUM!
BZW2_28613	11.64	10.15	0.99		0.871993	-0.197611
CLEC10A_28614	0	1.409	0.99		#DIV/0!	#DIV/0!
COL11A2_28615	2.191	0	0.99		0	#NUM!
MAT1A_28616	0	0	0.99		#DIV/0!	#DIV/0!
AGXT2_28617	0	0	0.99		#DIV/0!	#DIV/0!
TIGIT_28618	0	0	0.99		#DIV/0!	#DIV/0!
TNNC1_28619	0.5884	2.749	0.99		4.67199	2.22404
PRPF3_28620	33.55	50.06	0.99		1.4921	0.577346
GATA5_28621	0	0	0.99		#DIV/0!	#DIV/0!
TEPP_28622	0	0	0.99		#DIV/0!	#DIV/0!
SLCO5A1_28623	2.747	1.72	0.99		0.626138	-0.675448
EIF3C_28624	39.55	39.37	0.99		0.995449	-0.00658098
SAG_28625	0	0.6769	0.99		#DIV/0!	#DIV/0!
EIF3E_28626	265.5	368.1	0.99		1.38644	0.471386
CCDC17_28628	11.02	4.36	0.99		0.395644	-1.33772
CNPY3_28629	147.3	227.6	0.99		1.54515	0.627743
RNF207_28630	9.026	0	0.99		0	#NUM!
ARMC12_28631	1.177	0	0.99		0	#NUM!
CTSW_28632	0	0.6769	0.99		#DIV/0!	#DIV/0!
SLC12A8_28633	12.53	181.8	0.99		14.5092	3.85889
ELSPBP1_28634	0	0	0.99		#DIV/0!	#DIV/0!
LIPF_28635	0	0	0.99		#DIV/0!	#DIV/0!
LIPI_28636	0	0	0.99		#DIV/0!	#DIV/0!
CCDC152_28637	5.102	0	0.99		0	#NUM!
FAM69B_28638	0	0	0.99		#DIV/0!	#DIV/0!
LPA_28639	0	0	0.99		#DIV/0!	#DIV/0!
CYLC1_22680	0	0	0.99		#DIV/0!	#DIV/0!
PLEKHA5_28641	0	0	0.99		#DIV/0!	#DIV/0!
HGFAC_28642	0	0	0.99		#DIV/0!	#DIV/0!
PAK5_28643	1.57	0	0.99		0	#NUM!
YIPF7_28644	0	0	0.99		#DIV/0!	#DIV/0!
FOXP3_28645	0	0	0.99		#DIV/0!	#DIV/0!
DMRT3_28646	0	0	0.99		#DIV/0!	#DIV/0!
VSIG8_28647	0	0	0.99		#DIV/0!	#DIV/0!
ADGRE3_28648	0.5884	0.9238	0.99		1.57002	0.650783
COLQ_28649	5.494	24.28	0.99		4.41937	2.14384
PLA2G1B_28650	0	0	0.99		#DIV/0!	#DIV/0!
ZNF595_28651	0	0	0.99		#DIV/0!	#DIV/0!
AMELY_28653	0	0	0.99		#DIV/0!	#DIV/0!
DNASE2B_28654	0.7849	0	0.99		0	#NUM!
YJEFN3_28655	4.316	0	0.99		0	#NUM!
ERICH4_28656	0	0	0.99		#DIV/0!	#DIV/0!
AXDND1_28657	1.962	0.6158	0.99		0.313863	-1.67179
ITGBL1_28658	0	0	0.99		#DIV/0!	#DIV/0!
CLDN4_28659	0	0	0.99		#DIV/0!	#DIV/0!
CLDN5_28660	0	0	0.99		#DIV/0!	#DIV/0!
AFM_28661	0	0	0.99		#DIV/0!	#DIV/0!
PLEKHS1_28663	0	0	0.99		#DIV/0!	#DIV/0!
GALNT8_28664	0.5884	1.057	0.99		1.7964	0.845106
F12_28665	4.496	2.466	0.99		0.548488	-0.866469
CYP2R1_28666	23.3	13.27	0.99		0.569528	-0.812162
WBP2NL_28667	0	0	0.99		#DIV/0!	#DIV/0!
SDSL_28668	8.257	6.815	0.99		0.82536	-0.276904
MAL_28669	0	0	0.99		#DIV/0!	#DIV/0!
TMEM210_28670	0	0	0.99		#DIV/0!	#DIV/0!
BTC_28671	0	0	0.99		#DIV/0!	#DIV/0!
SHISA3_28672	0	0	0.99		#DIV/0!	#DIV/0!
CYP2A6_28673	0	0	0.99		#DIV/0!	#DIV/0!
OR10G7_28674	0	0	0.99		#DIV/0!	#DIV/0!
C8orf59_28676	54.06	21.85	0.99		0.404181	-1.30693
PIWIL1_28677	0	0	0.99		#DIV/0!	#DIV/0!
HTN3_28678	0	0	0.99		#DIV/0!	#DIV/0!
CATSPERD_28679	0	0	0.99		#DIV/0!	#DIV/0!
CD300LB_28680	227.5	249.2	0.99		1.09538	0.131438
ATXN7L2_28681	56.87	21.13	0.99		0.371549	-1.42838
LOC100129083_28682	0	0	0.99		#DIV/0!	#DIV/0!
CLPSL1_28683	0	0	0.99		#DIV/0!	#DIV/0!
MYH2_28684	0	0	0.99		#DIV/0!	#DIV/0!
UTY_28685	0	0	0.99		#DIV/0!	#DIV/0!
BTLA_28686	0	0	0.99		#DIV/0!	#DIV/0!
CDKL1_28687	3.58	12.31	0.99		3.43855	1.7818
ENKUR_28688	0	0	0.99		#DIV/0!	#DIV/0!
TTC29_28689	0	0	0.99		#DIV/0!	#DIV/0!
TRAPPC13_28690	46.9	71.41	0.99		1.5226	0.606538
PATL2_28691	3.531	9.512	0.99		2.69385	1.42967
TMEM261_28692	3.662	1.631	0.99		0.445385	-1.16688
C22orf34_28693	33.93	31.89	0.99		0.939876	-0.0894573
CFHR1_28694	0	0	0.99		#DIV/0!	#DIV/0!
F13B_28695	1.177	0	0.99		0	#NUM!
GKN2_28697	0	0	0.99		#DIV/0!	#DIV/0!
ASCL5_28698	0	0	0.99		#DIV/0!	#DIV/0!
GTSCR1_28699	0	0	0.99		#DIV/0!	#DIV/0!
CMC2_28700	156.6	171.5	0.99		1.09515	0.131124
TMEM5_28701	69.5	46.55	0.99		0.669784	-0.578232
LRRC31_28702	0	0	0.99		#DIV/0!	#DIV/0!
LRRC36_28703	0.5884	2.278	0.99		3.87152	1.9529
GDPD2_28704	0	0	0.99		#DIV/0!	#DIV/0!
CATIP_28705	0	0	0.99		#DIV/0!	#DIV/0!
GDPD5_28706	11.28	9.764	0.99		0.865603	-0.208223
NPFF_28707	2.747	0	0.99		0	#NUM!
DKK4_28708	0	0	0.99		#DIV/0!	#DIV/0!
NEU2_28709	0	0	0.99		#DIV/0!	#DIV/0!
STAB2_28710	0	0	0.99		#DIV/0!	#DIV/0!
PYHIN1_28712	0	0.6158	0.99		#DIV/0!	#DIV/0!
AGRP_28713	0	0	0.99		#DIV/0!	#DIV/0!
CD247_28714	0	0	0.99		#DIV/0!	#DIV/0!
CLCNKB_28715	0	0	0.99		#DIV/0!	#DIV/0!
PNLIPRP1_28716	0	0	0.99		#DIV/0!	#DIV/0!
ATP11AUN_28718	0	0	0.99		#DIV/0!	#DIV/0!
PRR4_28719	0	0	0.99		#DIV/0!	#DIV/0!
C4orf51_28720	0	0	0.99		#DIV/0!	#DIV/0!
MTX3_28721	0	0	0.99		#DIV/0!	#DIV/0!
AURKC_28722	10.76	3.232	0.99		0.300372	-1.73518
C16orf45_28723	3.434	6.008	0.99		1.74956	0.806995
FCRL1_28724	0	0	0.99		#DIV/0!	#DIV/0!
TTPA_28725	0	0	0.99		#DIV/0!	#DIV/0!
TRIM36_28726	406.2	181.6	0.99		0.44707	-1.16143
DIRC1_28728	0	0	0.99		#DIV/0!	#DIV/0!
TNNT3_28729	0	1.293	0.99		#DIV/0!	#DIV/0!
CARD14_28730	0	0	0.99		#DIV/0!	#DIV/0!
PADI1_28731	0	0	0.99		#DIV/0!	#DIV/0!
DNAI2_28732	0	0	0.99		#DIV/0!	#DIV/0!
KBTBD12_28733	0	0	0.99		#DIV/0!	#DIV/0!
HAO1_28734	0	0	0.99		#DIV/0!	#DIV/0!
NPSR1_28735	0	0	0.99		#DIV/0!	#DIV/0!
SCML4_28736	2.747	0	0.99		0	#NUM!
SLC16A8_28737	0	0	0.99		#DIV/0!	#DIV/0!
SUPT7L_28739	44.29	74.29	0.99		1.67735	0.746187
RAPSN_28740	1.177	1.848	0.99		1.57009	0.65085
OTC_28741	0	0	0.99		#DIV/0!	#DIV/0!
HCRTR2_28742	0	0	0.99		#DIV/0!	#DIV/0!
DAPK1_28743	0	0.6158	0.99		#DIV/0!	#DIV/0!
RAD9B_28744	0	0	0.99		#DIV/0!	#DIV/0!
FCHO1_28745	8.765	2.369	0.99		0.27028	-1.88748
POLR3F_28746	35.76	46.34	0.99		1.29586	0.373911
TXNDC8_28747	0	0	0.99		#DIV/0!	#DIV/0!
KIZ_28748	9.319	11.41	0.99		1.22438	0.292052
MALRD1_28749	0	0	0.99		#DIV/0!	#DIV/0!
RLN2_28750	0	0	0.99		#DIV/0!	#DIV/0!
TXNDC2_28751	0	0	0.99		#DIV/0!	#DIV/0!
CAV3_28752	0	0	0.99		#DIV/0!	#DIV/0!
DNAH11_28753	0	1.232	0.99		#DIV/0!	#DIV/0!
ACSM1_28754	0	0	0.99		#DIV/0!	#DIV/0!
GADD45B_28755	10.61	10.48	0.99		0.987747	-0.0177859
PZP_28756	0	0	0.99		#DIV/0!	#DIV/0!
C15orf41_28757	21.16	10.03	0.99		0.474008	-1.07702
C9orf84_28758	0	0.6769	0.99		#DIV/0!	#DIV/0!
SMCO2_28759	2.355	0.6769	0.99		0.287431	-1.79871
SPEF2_28760	1.406	0.9238	0.99		0.657041	-0.605944
PRY_28761	0	0	0.99		#DIV/0!	#DIV/0!
CLNK_28762	0	0	0.99		#DIV/0!	#DIV/0!
GSTA1_28763	0	0	0.99		#DIV/0!	#DIV/0!
LRRC71_28764	0	0	0.99		#DIV/0!	#DIV/0!
LRRC72_28765	0	0	0.99		#DIV/0!	#DIV/0!
CARHSP1_28766	0.9323	0.6769	0.99		0.726054	-0.461852
NIN_28767	46.65	25.33	0.99		0.54298	-0.88103
EMILIN1_28768	0	0	0.99		#DIV/0!	#DIV/0!
CDY1B_28769	0	0	0.99		#DIV/0!	#DIV/0!
PIH1D3_28770	0	0	0.99		#DIV/0!	#DIV/0!
RNF185_28771	38.31	74.78	0.99		1.95197	0.964931
APOBEC2_28772	0	0	0.99		#DIV/0!	#DIV/0!
DUOX1_28774	2.355	0	0.99		0	#NUM!
C4orf22_28775	0	0	0.99		#DIV/0!	#DIV/0!
TECTB_28776	0	0	0.99		#DIV/0!	#DIV/0!
PRORY_28778	0	0	0.99		#DIV/0!	#DIV/0!
KRTAP4-1_28779	0	0	0.99		#DIV/0!	#DIV/0!
PDLIM3_28780	0	0	0.99		#DIV/0!	#DIV/0!
FRG2C_28781	0.7849	0	0.99		0	#NUM!
C14orf177_28784	0	0	0.99		#DIV/0!	#DIV/0!
FCN1_28785	0	0	0.99		#DIV/0!	#DIV/0!
PDCL2_28786	0	0	0.99		#DIV/0!	#DIV/0!
TRIM64C_28787	0	0	0.99		#DIV/0!	#DIV/0!
SLAMF8_28788	10.6	59.32	0.99		5.59623	2.48445
KATNAL2_28789	0	0	0.99		#DIV/0!	#DIV/0!
PAX4_28790	0	0	0.99		#DIV/0!	#DIV/0!
PAX7_28791	0	0	0.99		#DIV/0!	#DIV/0!
PAX1_28792	1.177	0	0.99		0	#NUM!
KIR3DL1_28793	0.5884	0	0.99		0	#NUM!
FRMD1_28795	0	0	0.99		#DIV/0!	#DIV/0!
SMIM24_28796	3.614	1.293	0.99		0.357775	-1.48287
FRMD3_28797	2.191	7.271	0.99		3.31858	1.73056
CCDC134_28798	5.2	6.369	0.99		1.22481	0.292555
SCUBE3_28799	0	0	0.99		#DIV/0!	#DIV/0!
TNP2_28800	0	0	0.99		#DIV/0!	#DIV/0!
UBE2N_28801	547.2	749.3	0.99		1.36933	0.453475
ATP6V1G3_28802	0	0	0.99		#DIV/0!	#DIV/0!
CYP26C1_28803	2.355	0	0.99		0	#NUM!
ATP6AP1L_28804	8.241	3.653	0.99		0.443271	-1.17374
PF4V1_28805	0.7849	0	0.99		0	#NUM!
ILK_28806	567	339.6	0.99		0.598942	-0.739512
PLEKHH2_28807	0	0	0.99		#DIV/0!	#DIV/0!
ALS2CR12_28808	22.88	13.57	0.99		0.593094	-0.753666
FRMD5_28809	0	0	0.99		#DIV/0!	#DIV/0!
CDY2A_28810	0	0	0.99		#DIV/0!	#DIV/0!
ZNF534_28811	20.7	13	0.99		0.628019	-0.671119
EHMT2_28812	12.15	13.93	0.99		1.1465	0.197239
JMJD4_28813	15.68	10.86	0.99		0.692602	-0.529901
KRT82_28814	0.7849	0	0.99		0	#NUM!
CBLN3_28815	0.5884	1.015	0.99		1.72502	0.786611
C1orf87_28816	0.7849	0	0.99		0	#NUM!
BEAN1_28817	0	0	0.99		#DIV/0!	#DIV/0!
PSMA8_28818	0	0	0.99		#DIV/0!	#DIV/0!
NDUFA3_28819	707.7	1016	0.99		1.43564	0.521691
LRTOMT_28820	0	0	0.99		#DIV/0!	#DIV/0!
IGSF22_28821	0	0	0.99		#DIV/0!	#DIV/0!
SRY_28822	0	0	0.99		#DIV/0!	#DIV/0!
MR1_28824	105.8	73.9	0.99		0.698488	-0.517693
LRP5_28826	16.19	20.06	0.99		1.23904	0.309219
IL11_28827	0	0	0.99		#DIV/0!	#DIV/0!
RD3L_28828	0	0	0.99		#DIV/0!	#DIV/0!
ACTR3C_28829	0	0	0.99		#DIV/0!	#DIV/0!
PLXNA4_28830	0	0	0.99		#DIV/0!	#DIV/0!
C1orf167_28832	0	0	0.99		#DIV/0!	#DIV/0!
AICDA_28833	0	0	0.99		#DIV/0!	#DIV/0!
CALR3_28834	1.57	0	0.99		0	#NUM!
GPSM1_28835	20.73	10.72	0.99		0.517125	-0.951415
DTX4_28836	1.177	0	0.99		0	#NUM!
LOXHD1_28838	0	0	0.99		#DIV/0!	#DIV/0!
C8B_28839	0	0	0.99		#DIV/0!	#DIV/0!
C11orf94_28840	1.962	0	0.99		0	#NUM!
PXDNL_28842	0	0	0.99		#DIV/0!	#DIV/0!
BRI3_28843	5.478	11.48	0.99		2.09566	1.0674
RBMY1B_28844	0	0	0.99		#DIV/0!	#DIV/0!
TFAP2D_28845	0	0	0.99		#DIV/0!	#DIV/0!
KRTDAP_28846	1.177	0	0.99		0	#NUM!
MTRNR2L10_28847	0	0	0.99		#DIV/0!	#DIV/0!
KRT14_28848	0	0	0.99		#DIV/0!	#DIV/0!
SLC16A11_28849	0	0	0.99		#DIV/0!	#DIV/0!
SPINK9_28850	0	0	0.99		#DIV/0!	#DIV/0!
EIF4EBP1_28851	55.92	69.42	0.99		1.24142	0.311987
TPRG1_28853	0.6215	0	0.99		0	#NUM!
ACY3_28854	0	0	0.99		#DIV/0!	#DIV/0!
LARGE2_28855	0	0	0.99		#DIV/0!	#DIV/0!
HSPB7_28856	0	0	0.99		#DIV/0!	#DIV/0!
PIGU_28857	2.6	3.936	0.99		1.51385	0.598219
IL18RAP_28858	7.03	1.057	0.99		0.150356	-2.73355
KRTAP4-11_28859	0	0	0.99		#DIV/0!	#DIV/0!
C1orf146_28861	0	0	0.99		#DIV/0!	#DIV/0!
LPO_28862	0	0.9238	0.99		#DIV/0!	#DIV/0!
WFDC13_28863	0	0	0.99		#DIV/0!	#DIV/0!
FAM166A_28865	0.7849	1.057	0.99		1.34667	0.429395
BPY2B_28866	0	0	0.99		#DIV/0!	#DIV/0!
C3orf22_28867	0	0	0.99		#DIV/0!	#DIV/0!
PDK4_28868	0	0	0.99		#DIV/0!	#DIV/0!
ANTXRL_28869	0	0	0.99		#DIV/0!	#DIV/0!
FGF21_28870	0	0	0.99		#DIV/0!	#DIV/0!
DNAH14_28871	4.857	14.09	0.99		2.90097	1.53653
SSX7_28872	1.177	0	0.99		0	#NUM!
KLRB1_28873	0.8826	0	0.99		0	#NUM!
SSX3_28874	0	0	0.99		#DIV/0!	#DIV/0!
ASB18_28875	1.962	0	0.99		0	#NUM!
GFRAL_28876	0	0	0.99		#DIV/0!	#DIV/0!
UTS2B_28877	0	0	0.99		#DIV/0!	#DIV/0!
EPO_28878	1.177	0	0.99		0	#NUM!
FAM71D_28879	1.57	0	0.99		0	#NUM!
LDLRAD4_28880	1.57	3.786	0.99		2.41146	1.26991
MROH8_28881	2.191	1.354	0.99		0.617983	-0.694362
FBP2_28882	0	0	0.99		#DIV/0!	#DIV/0!
NKX2-4_28883	0	0	0.99		#DIV/0!	#DIV/0!
NKX2-5_28884	0	0	0.99		#DIV/0!	#DIV/0!
FAM193A_28885	21.96	22.83	0.99		1.03962	0.0560528
XCL2_28886	0	0	0.99		#DIV/0!	#DIV/0!
TP53AIP1_28887	0	0	0.99		#DIV/0!	#DIV/0!
TTYH1_28888	0	0	0.99		#DIV/0!	#DIV/0!
GOT2_28889	110.4	143.3	0.99		1.29801	0.376298
DEFB133_28890	0	0	0.99		#DIV/0!	#DIV/0!
SLCO3A1_28891	4.66	5.376	0.99		1.15365	0.206203
SPAG8_28892	13.82	21.78	0.99		1.57598	0.656246
CELA3B_28893	0	0	0.99		#DIV/0!	#DIV/0!
COG4_28894	87.36	147.8	0.99		1.69185	0.758602
KLHL6_28895	1.57	6.33	0.99		4.03185	2.01144
RBP3_28896	0	0	0.99		#DIV/0!	#DIV/0!
IP6K2_28897	79.25	71.27	0.99		0.899306	-0.153116
KCNMB2_28898	2.355	0	0.99		0	#NUM!
C22orf42_28899	0	25.59	0.99		#DIV/0!	#DIV/0!
EIF4G2_28900	2171	2448	0.99		1.12759	0.173244
UBD_28901	0	0	0.99		#DIV/0!	#DIV/0!
EGFL6_28902	0	0	0.99		#DIV/0!	#DIV/0!
SPO11_28903	0.7849	0	0.99		0	#NUM!
ULBP3_28904	0	0	0.99		#DIV/0!	#DIV/0!
DEFB105A_28905	0	0	0.99		#DIV/0!	#DIV/0!
PSG5_28906	0	0	0.99		#DIV/0!	#DIV/0!
ANKRD53_28907	2.093	8.857	0.99		4.23172	2.08125
CCDC63_28908	0	0	0.99		#DIV/0!	#DIV/0!
HLA-G_28909	0	0.6158	0.99		#DIV/0!	#DIV/0!
INO80_28910	110.5	49.84	0.99		0.451041	-1.14867
PLPPR5_28911	0	0	0.99		#DIV/0!	#DIV/0!
SLC25A36_28912	15.52	10.27	0.99		0.661727	-0.595692
RUFY1_28913	157.5	237	0.99		1.50476	0.589535
TMEM114_28916	0	0	0.99		#DIV/0!	#DIV/0!
IL1R2_28917	0.5884	1.761	0.99		2.99286	1.58153
LRRK1_28918	4.807	5.026	0.99		1.04556	0.0642739
LYG2_28919	0	2.113	0.99		#DIV/0!	#DIV/0!
KANSL1L_28920	3.14	0.6158	0.99		0.196115	-2.35023
THBS3_28921	8.47	6.594	0.99		0.778512	-0.361208
PRSS33_28922	0	0	0.99		#DIV/0!	#DIV/0!
TMEM244_28923	0	0	0.99		#DIV/0!	#DIV/0!
PRSS37_28924	0	0	0.99		#DIV/0!	#DIV/0!
NECTIN4_28925	0	0	0.99		#DIV/0!	#DIV/0!
ANKRD18B_28927	31	9.47	0.99		0.305484	-1.71083
IL22RA1_28928	0	0	0.99		#DIV/0!	#DIV/0!
C8orf22_28929	0	0	0.99		#DIV/0!	#DIV/0!
ODF1_28930	0	0	0.99		#DIV/0!	#DIV/0!
TRAPPC3L_28931	0	0	0.99		#DIV/0!	#DIV/0!
SLC14A2_28932	0	0	0.99		#DIV/0!	#DIV/0!
TMEM92_28933	0	0	0.99		#DIV/0!	#DIV/0!
TMEM91_28934	9.208	7.839	0.99		0.851325	-0.232218
MYL10_28935	3.761	0	0.99		0	#NUM!
DCUN1D1_28936	310.5	429.6	0.99		1.38357	0.468401
NPHS2_28938	0	0	0.99		#DIV/0!	#DIV/0!
CNIH1_28939	31.21	32.28	0.99		1.03428	0.0486322
PTCRA_28940	0	0	0.99		#DIV/0!	#DIV/0!
FGF4_28941	0	0	0.99		#DIV/0!	#DIV/0!
ELP4_28942	0	0.7045	0.99		#DIV/0!	#DIV/0!
SHBG_28943	0	0	0.99		#DIV/0!	#DIV/0!
ELOVL7_28944	0	0.7045	0.99		#DIV/0!	#DIV/0!
XPNPEP2_28945	0	0.9238	0.99		#DIV/0!	#DIV/0!
A1CF_28946	0	0	0.99		#DIV/0!	#DIV/0!
SOST_28947	0	0	0.99		#DIV/0!	#DIV/0!
DMRT1_28948	0	0	0.99		#DIV/0!	#DIV/0!
CLDN18_28949	1.177	0	0.99		0	#NUM!
SPATA31D1_28950	0	0	0.99		#DIV/0!	#DIV/0!
EFCC1_28951	0	0	0.99		#DIV/0!	#DIV/0!
MEP1B_28952	1.406	0	0.99		0	#NUM!
TEK_28953	0	0	0.99		#DIV/0!	#DIV/0!
TNFAIP8L1_28954	16.61	10.37	0.99		0.624323	-0.679636
XKRY2_28955	0	0	0.99		#DIV/0!	#DIV/0!
MAPK3_28956	216.9	317	0.99		1.4615	0.547453
NEURL3_28957	1.57	0	0.99		0	#NUM!
CES5A_28958	0	0	0.99		#DIV/0!	#DIV/0!
TCF24_28959	0	0	0.99		#DIV/0!	#DIV/0!
SRD5A2_28960	0.5884	0	0.99		0	#NUM!
SNRNP70_28961	155.9	143.6	0.99		0.921103	-0.118565
PDCD1_28962	0	0	0.99		#DIV/0!	#DIV/0!
ICOS_28963	0	0	0.99		#DIV/0!	#DIV/0!
CGB8_28964	0.5884	1.057	0.99		1.7964	0.845106
CGB7_28965	0	0	0.99		#DIV/0!	#DIV/0!
COL9A1_28966	0	0	0.99		#DIV/0!	#DIV/0!
C10orf99_28967	0	0	0.99		#DIV/0!	#DIV/0!
LYZL6_28968	0	0	0.99		#DIV/0!	#DIV/0!
CTRB1_28969	2.698	1.628	0.99		0.60341	-0.72879
LYZL2_28970	0	0	0.99		#DIV/0!	#DIV/0!
POMC_28971	0	0	0.99		#DIV/0!	#DIV/0!
FADS3_28972	9.255	14.09	0.99		1.52242	0.606367
PRB3_28973	0.7849	0	0.99		0	#NUM!
PRB4_28974	0	0	0.99		#DIV/0!	#DIV/0!
TNFRSF13C_28975	4.512	0.9238	0.99		0.204743	-2.28811
TERB2_28976	0	0	0.99		#DIV/0!	#DIV/0!
XKR5_28977	0	0	0.99		#DIV/0!	#DIV/0!
OCM2_28978	0	0	0.99		#DIV/0!	#DIV/0!
RGS13_28979	32.46	19.45	0.99		0.599199	-0.738893
ADTRP_28980	0	0	0.99		#DIV/0!	#DIV/0!
MEIG1_28981	7.226	15.1	0.99		2.08968	1.06328
RIN1_28982	0	1.997	0.99		#DIV/0!	#DIV/0!
TMEM235_28983	0	0	0.99		#DIV/0!	#DIV/0!
GLP2R_28984	0	0	0.99		#DIV/0!	#DIV/0!
PALD1_28985	71.69	122.5	0.99		1.70875	0.772938
MYCL_28986	1.406	0.7045	0.99		0.501067	-0.996925
SLC16A2_28987	0	0	0.99		#DIV/0!	#DIV/0!
C1orf105_28988	0	0	0.99		#DIV/0!	#DIV/0!
UNC45B_28989	0	0	0.99		#DIV/0!	#DIV/0!
TMSB4Y_28990	0	0	0.99		#DIV/0!	#DIV/0!
BCL11B_28991	7.162	9.168	0.99		1.28009	0.356245
HIST1H2AK_28992	476.9	291.3	0.99		0.61082	-0.711181
GFY_28993	0	0	0.99		#DIV/0!	#DIV/0!
GNAT2_28994	0	0	0.99		#DIV/0!	#DIV/0!
NUPR2_28995	0	0	0.99		#DIV/0!	#DIV/0!
BCL2L10_28996	0	0	0.99		#DIV/0!	#DIV/0!
FSHB_28997	0	0	0.99		#DIV/0!	#DIV/0!
PLCXD2_28998	1.831	4.718	0.99		2.57673	1.36554
DGKH_28999	337.8	387.8	0.99		1.14802	0.199143
C9orf142_29001	0.5884	0.6769	0.99		1.15041	0.202145
TRIML1_29002	0	0	0.99		#DIV/0!	#DIV/0!
C6orf222_29003	0	0	0.99		#DIV/0!	#DIV/0!
WFDC8_29004	0	0	0.99		#DIV/0!	#DIV/0!
LOC388813_29005	0.5884	0	0.99		0	#NUM!
UMOD_29006	0	0	0.99		#DIV/0!	#DIV/0!
GGT6_29007	0	0	0.99		#DIV/0!	#DIV/0!
SNTN_29008	0	0	0.99		#DIV/0!	#DIV/0!
ABCB1_12	0	0	0.99		#DIV/0!	#DIV/0!
ABHD6_45	25.84	7.018	0.99		0.271594	-1.88047
ACTN2_90	0	0	0.99		#DIV/0!	#DIV/0!
ACTR10_93	79.84	133.6	0.99		1.67335	0.742736
ADH1C_129	0	0	0.99		#DIV/0!	#DIV/0!
ADH5_132	137.6	266.4	0.99		1.93605	0.953114
AGT_168	0	0	0.99		#DIV/0!	#DIV/0!
AGTR1_171	0	0	0.99		#DIV/0!	#DIV/0!
ALB_217	4.709	4.039	0.99		0.857719	-0.221423
AMY2A_256	37.18	86.21	0.99		2.31872	1.21333
AMZ2_260	109.5	150	0.99		1.36986	0.454032
ANKRD36B_290	63.26	49.24	0.99		0.778375	-0.361463
AP3B1_327	231	306.9	0.99		1.32857	0.409876
APOPT1_364	203.8	318.3	0.99		1.56183	0.643233
APP_367	331	446.3	0.99		1.34834	0.431183
ARFGAP3_396	27.83	50.77	0.99		1.82429	0.867335
ARFGEF1_399	10.6	7.531	0.99		0.710472	-0.493151
ARHGEF6_426	15.57	10.15	0.99		0.651895	-0.617289
ARID4B_430	346.1	472.8	0.99		1.36608	0.450041
ARPC4_458	49.48	45.67	0.99		0.922999	-0.115599
ARPC5_462	90.88	134.7	0.99		1.48217	0.567715
ATF1_497	23.56	27.05	0.99		1.14813	0.199289
ATIC_507	97.27	45.3	0.99		0.465714	-1.10248
ATP2C1_533	394.1	418.6	0.99		1.06217	0.0870106
B4GALT5_608	6.851	16.58	0.99		2.42008	1.27506
B4GALT7_611	262.2	115.1	0.99		0.438978	-1.18778
BHLHE40_689	145.3	165.9	0.99		1.14178	0.191279
BLMH_719	13.19	28.12	0.99		2.13192	1.09215
BLOC1S4_725	28.66	22.57	0.99		0.787509	-0.344632
BRCA1_757	0	0	0.99		#DIV/0!	#DIV/0!
BTF3_788	1964	1563	0.99		0.795825	-0.329477
C11orf68_818	24.95	26.18	0.99		1.0493	0.0694253
CFAP20_840	88.42	136.1	0.99		1.53924	0.622222
C1orf131_862	221.1	233	0.99		1.05382	0.0756309
C1orf43_866	822	1324	0.99		1.61071	0.687693
C5_890	0.9323	3.479	0.99		3.73163	1.89981
CAB39_918	942	1373	0.99		1.45754	0.543533
CASP9_992	91.33	159.2	0.99		1.74313	0.80168
CCDC92_1033	93.08	115.7	0.99		1.24302	0.313846
CCNA2_1050	160.3	110.1	0.99		0.686837	-0.54196
CCNF_1076	17.95	14.8	0.99		0.824513	-0.278387
CCNG1_1079	254.4	292.1	0.99		1.14819	0.199364
CD3D_1127	5.412	0.6158	0.99		0.113784	-3.13563
CDC5L_1174	402.7	580.3	0.99		1.44102	0.527093
CDC6_1177	40.2	36.83	0.99		0.916169	-0.126314
CDK6_1213	337	1103	0.99		3.273	1.71061
CDK7_1216	205.9	265.8	0.99		1.29092	0.368397
CENPF_1252	15.22	29.47	0.99		1.93627	0.953279
CENPW_1256	184.7	105.7	0.99		0.572279	-0.805208
CHMP4A_1304	673.7	357.6	0.99		0.5308	-0.91376
CHMP4B_1307	401.3	458	0.99		1.14129	0.190666
CHUK_1342	87.41	83.09	0.99		0.950578	-0.0731235
CLEC18C_1382	3.924	0	0.99		0	#NUM!
CNEP1R1_1411	91.05	99.17	0.99		1.08918	0.123245
COG5_1449	69.47	97.87	0.99		1.40881	0.494477
COL4A5_1479	0	0	0.99		#DIV/0!	#DIV/0!
COL5A2_1483	0	0	0.99		#DIV/0!	#DIV/0!
CREBBP_1553	66.58	42.21	0.99		0.633974	-0.657504
CREG1_1558	70.86	68.14	0.99		0.961614	-0.0564695
CRYZ_1586	1.21	0.9238	0.99		0.763471	-0.389355
CTDNEP1_1623	10.89	13.01	0.99		1.19467	0.256617
CYB561_1683	1.471	5.232	0.99		3.55676	1.83057
CYP2C9_1720	0	0	0.99		#DIV/0!	#DIV/0!
DBNL_1768	10.02	2.965	0.99		0.295908	-1.75678
DCTN6_1789	535	694.6	0.99		1.29832	0.376644
DDX46_1822	14.55	19.79	0.99		1.36014	0.443752
DDX47_1825	13.78	13.65	0.99		0.990566	-0.0136749
DHRS7_1861	79.91	86.96	0.99		1.08822	0.121976
DNAJB14_1905	419.4	597.2	0.99		1.42394	0.509887
DNTTIP2_1936	306.2	235.2	0.99		0.768125	-0.380586
DXO_1939	29.84	38.07	0.99		1.2758	0.351407
DSN1_1971	21.52	42.02	0.99		1.9526	0.965398
DUSP11_1981	167	253.5	0.99		1.51796	0.602138
ECD_2021	197.8	223.7	0.99		1.13094	0.177523
EGF_2055	2.06	27.11	0.99		13.1602	3.71811
EIF2S2_2088	126.9	215.8	0.99		1.70055	0.766003
ELOF1_2130	63.64	100.3	0.99		1.57605	0.656316
ELOVL6_2134	1.243	2.904	0.99		2.33628	1.22422
ENY2_2163	2.976	6.477	0.99		2.17641	1.12195
EP300_2167	323.7	183.6	0.99		0.567192	-0.818091
EPHB2_2194	5.886	51.28	0.99		8.7122	3.12304
ERBB2_2205	3.303	3.742	0.99		1.13291	0.180033
ETFA_2244	490.5	605.2	0.99		1.23384	0.303159
ETS1_2248	31.28	20.13	0.99		0.643542	-0.635893
EZH2_2282	52.25	54.95	0.99		1.05167	0.0726884
FANCL_2341	14.68	6.721	0.99		0.457834	-1.1271
FAS_2345	24.23	23.12	0.99		0.954189	-0.067653
FEM1B_2386	63.52	90.82	0.99		1.42979	0.515799
FKBP4_2433	19.15	22.59	0.99		1.17963	0.23834
FOXG1_2475	0	0	0.99		#DIV/0!	#DIV/0!
FOXJ3_2478	138.2	180	0.99		1.30246	0.381239
FTX_2513	22.73	5.051	0.99		0.222217	-2.16996
G3BP2_2545	164.2	305.7	0.99		1.86175	0.896662
GABARAPL1_2552	34.92	95.92	0.99		2.74685	1.45778
GARS_2590	186.9	98.02	0.99		0.524452	-0.931119
GHR_2644	0	0	0.99		#DIV/0!	#DIV/0!
GMNN_2688	24.67	20.3	0.99		0.822862	-0.281278
GMPR2_2691	30.46	24.24	0.99		0.795798	-0.329526
GOLIM4_2731	60.18	243.3	0.99		4.04287	2.01538
GOLT1B_2734	8.158	11.04	0.99		1.35327	0.436453
GRB10_2771	17.69	16.26	0.99		0.919163	-0.121607
GRB2_2774	967.6	784.3	0.99		0.810562	-0.303005
GSTA2_2817	0	0	0.99		#DIV/0!	#DIV/0!
GTPBP8_2849	173.2	401.5	0.99		2.31813	1.21296
GZMB_2856	0	0	0.99		#DIV/0!	#DIV/0!
HAVCR1_2885	3.679	11.81	0.99		3.21011	1.68262
HEATR5A_2918	6.246	6.61	0.99		1.05828	0.0817177
HEIH_2921	61.64	100.6	0.99		1.63206	0.706692
HK1_2971	68.94	66.07	0.99		0.95837	-0.061346
HLA-A_2975	35.71	95.54	0.99		2.67544	1.41978
HLA-DRB5_2997	0	0	0.99		#DIV/0!	#DIV/0!
HLA-E_3000	326.1	679.3	0.99		2.0831	1.05873
SDCBP_17682	4966	8301	0.99		1.67157	0.741201
HMGCR_3029	200.2	313.2	0.99		1.56444	0.645642
HNRNPA3_3057	267.8	208.8	0.99		0.779686	-0.359034
HP1BP3_3088	1675	2221	0.99		1.32597	0.407048
HPN_3091	0	0	0.99		#DIV/0!	#DIV/0!
HSP90B1_3131	257.5	454.9	0.99		1.7666	0.820977
HSPA13_3134	46.19	42.27	0.99		0.915133	-0.127946
HUWE1_3176	38.03	70.27	0.99		1.84775	0.885771
IDE_3201	45.83	95.2	0.99		2.07724	1.05467
IFNAR1_3235	151.6	149.5	0.99		0.986148	-0.0201243
IFNG_3239	0	0	0.99		#DIV/0!	#DIV/0!
IGFBP1_3266	0	0	0.99		#DIV/0!	#DIV/0!
IGFBP3_3270	0	0	0.99		#DIV/0!	#DIV/0!
IMPA1_3364	101	190.4	0.99		1.88515	0.914678
IQGAP1_3404	1461	2758	0.99		1.88775	0.916666
JAK1_3463	167.7	207.2	0.99		1.23554	0.305141
KAT6B_3489	177.1	246	0.99		1.38905	0.474094
KCNQ3_3528	0	0	0.99		#DIV/0!	#DIV/0!
KIAA0355_3561	23.73	14.91	0.99		0.628319	-0.670432
KIAA0753_3564	72.73	67.36	0.99		0.926165	-0.110658
KIF14_3592	159.7	42.62	0.99		0.266875	-1.90576
KIF15_3595	70.72	25.01	0.99		0.353648	-1.49961
KLF6_3626	6.115	30.28	0.99		4.95176	2.30794
KNSTRN_3668	45.24	33.89	0.99		0.749116	-0.416739
KPNA3_3672	54.27	65.91	0.99		1.21448	0.280342
KRT7_3703	0.9323	1.98	0.99		2.12378	1.08663
KTN1_3708	61.54	85.92	0.99		1.39617	0.48147
LAP3_3740	460.9	502.1	0.99		1.08939	0.123521
LAPTM4A_3743	2392	2035	0.99		0.850753	-0.233189
LEPROT_3778	201.6	211.3	0.99		1.04812	0.0677971
LIPA_3812	872.4	905	0.99		1.03737	0.052928
LOXL1_3850	0.7849	0	0.99		0	#NUM!
LPGAT1_3859	17.48	25.81	0.99		1.47654	0.562225
MAMLD1_3945	1.243	0.6769	0.99		0.54457	-0.876812
MAP2K4_3974	189.5	138.3	0.99		0.729815	-0.454397
MAPK9_4009	280.1	347.7	0.99		1.24134	0.311901
MAX_4046	0	0	0.99		#DIV/0!	#DIV/0!
MCTP1_4083	161.7	183.4	0.99		1.1342	0.181674
MED21_4109	126.4	161.2	0.99		1.27532	0.350855
MEF2C_4112	0	0	0.99		#DIV/0!	#DIV/0!
MICALL1_4172	1.799	3.67	0.99		2.04002	1.02858
MMACHC_4200	1.177	2.336	0.99		1.98471	0.988926
MOCS3_4235	140.6	163.2	0.99		1.16074	0.215044
MRPL15_4264	241.2	253.2	0.99		1.04975	0.0700475
MRPS28_4299	294.4	191.6	0.99		0.650815	-0.61968
MTERF3_4338	26.89	34.87	0.99		1.29676	0.374917
MTF2_4342	492	594.9	0.99		1.20915	0.273989
MUC6_4373	0	0	0.99		#DIV/0!	#DIV/0!
NADK_4441	29.79	11.87	0.99		0.398456	-1.32751
NCAPD2_4474	26.46	25.75	0.99		0.973167	-0.0392406
NCAPG_4478	80.97	41.64	0.99		0.514265	-0.959417
NFATC3_4560	435.9	376.3	0.99		0.863271	-0.212114
NMT1_4614	27.94	30.35	0.99		1.08626	0.119364
NPLOC4_4655	321.3	403.2	0.99		1.2549	0.327575
NRAS_4703	111.1	73.36	0.99		0.660306	-0.598793
NUDCD3_4752	23.55	24.63	0.99		1.04586	0.0646896
NUDT21_4757	340.3	552.1	0.99		1.62239	0.698122
NUS1_4786	127.2	127.3	0.99		1.00079	0.00113375
NUSAP1_4789	362.2	112.5	0.99		0.310602	-1.68686
ORMDL2_4840	67.28	86.2	0.99		1.28121	0.35751
OXCT1_4876	100.5	38.15	0.99		0.379602	-1.39744
OXR1_4879	47.11	72.38	0.99		1.5364	0.619558
PAK1_4912	53.11	166.9	0.99		3.14253	1.65193
PCBP2_4957	316.2	435.8	0.99		1.37824	0.462829
PDIA4_5036	0.8826	2.086	0.99		2.36347	1.24091
PDIA6_5040	227.1	232.4	0.99		1.02334	0.0332824
PFAS_5077	0	0	0.99		#DIV/0!	#DIV/0!
PFDN5_5081	2553	4306	0.99		1.68664	0.754155
PHF10_5108	299.1	250.1	0.99		0.836175	-0.258123
JADE2_5110	3.531	1.354	0.99		0.383461	-1.38285
PIK3CA_5146	32.52	41.61	0.99		1.27952	0.355603
PLEKHM1_5194	8.389	10.34	0.99		1.23257	0.301665
PLGLB2_5196	4.383	8.621	0.99		1.96692	0.975937
PMAIP1_5221	0	0	0.99		#DIV/0!	#DIV/0!
PNPT1_5235	558.3	357.2	0.99		0.639799	-0.644308
POLR2K_5263	463.2	456.3	0.99		0.985104	-0.0216526
POLR2L_5266	150	240.4	0.99		1.60267	0.680474
PLPP3_5299	0	0	0.99		#DIV/0!	#DIV/0!
PPIL3_5331	152.9	224.1	0.99		1.46566	0.551554
PPIL6_5334	0	0	0.99		#DIV/0!	#DIV/0!
PPP2R5A_5364	134.1	34.44	0.99		0.256823	-1.96115
PRKACB_5409	275.4	268.7	0.99		0.975672	-0.0355322
PRR5_5472	8.584	10.92	0.99		1.27213	0.347251
PRSS23_5481	0	0	0.99		#DIV/0!	#DIV/0!
PSMD11_5524	37.43	15.71	0.99		0.419717	-1.25251
PSMD14_5527	163.7	246.8	0.99		1.50764	0.592288
PTGER2_5558	31.9	19.97	0.99		0.626019	-0.675722
PTPN11_5596	254.3	366.5	0.99		1.44121	0.527282
PTPN12_5598	202.2	360.4	0.99		1.78239	0.833816
PUS7_5632	136.4	68.95	0.99		0.505499	-0.984221
RAB31_5670	187.8	563.9	0.99		3.00266	1.58624
RAB4A_5674	16.79	12.36	0.99		0.736152	-0.441923
RAD21_5698	50.82	55.7	0.99		1.09603	0.132281
RAD23A_5701	497.1	994	0.99		1.9996	0.99971
RBM15B_5765	2.355	0	0.99		0	#NUM!
RBM39_5773	233.4	274.8	0.99		1.17738	0.235577
RGPD4_5826	0	0	0.99		#DIV/0!	#DIV/0!
RINT1_5857	28.84	36.38	0.99		1.26144	0.335074
RPA2_5905	143.5	208.4	0.99		1.45226	0.538305
RPN1_5965	2823	1747	0.99		0.618845	-0.69235
RPS27L_6001	67.63	44.56	0.99		0.658879	-0.601914
RPS3A_6006	19764	22161	0.99		1.12128	0.165148
RRP1B_6038	56.67	54.45	0.99		0.960826	-0.0576532
RSAD2_6043	0	0	0.99		#DIV/0!	#DIV/0!
SLC38A1_14804	2349	6375	0.99		2.71392	1.44038
SCAF11_6115	1356	1989	0.99		1.46681	0.552686
SCCPDH_6120	473.5	445.9	0.99		0.941711	-0.0866442
SCNM1_6142	16.04	8.382	0.99		0.522569	-0.936308
SCO1_6146	47.97	67.49	0.99		1.40692	0.492541
SDHC_6176	528.6	707.4	0.99		1.33825	0.42035
SEC11A_6181	62.1	98.05	0.99		1.5789	0.658924
SGCB_6277	3.81	4.743	0.99		1.24488	0.316009
SHMT2_6311	26.24	25.73	0.99		0.980564	-0.0283163
SLC25A11_6391	84.73	104.3	0.99		1.23097	0.299794
SLC25A13_6394	21.78	42.23	0.99		1.93893	0.955264
SLC2A6_6447	0	0	0.99		#DIV/0!	#DIV/0!
SLC30A5_6453	54.34	10.7	0.99		0.196908	-2.3444
SLC39A6_6486	134.6	117.3	0.99		0.871471	-0.198475
SLC6A3_6518	0	0	0.99		#DIV/0!	#DIV/0!
SLITRK5_6548	0	0	0.99		#DIV/0!	#DIV/0!
SLK_6551	240.5	404.2	0.99		1.68067	0.749032
SMARCD1_6578	110.2	51.51	0.99		0.467423	-1.0972
SMC3_6583	125.5	209.4	0.99		1.66853	0.738574
SNHG6_6616	64.22	100.1	0.99		1.5587	0.640347
SNHG8_6618	2330	3850	0.99		1.65236	0.724528
SNRPE_6643	80.92	104.3	0.99		1.28893	0.366171
SPP1_6720	31.26	88.47	0.99		2.83013	1.50087
SPRED2_6724	176.1	163.6	0.99		0.929018	-0.106222
SRP14_6756	395	521.1	0.99		1.31924	0.399708
SRP54_6759	229.1	404.2	0.99		1.7643	0.819092
DNAJB4_13682	339.2	124.2	0.99		0.366156	-1.44947
CLDND1_15350	650.9	930.9	0.99		1.43017	0.51619
SERINC1_16225	961.3	1140	0.99		1.18589	0.245975
EBPL_16249	5.102	0	0.99		0	#NUM!
IMP3_16960	39.26	38.5	0.99		0.980642	-0.0282017
RGAG1_17294	1.177	0	0.99		0	#NUM!
ISL2_19149	71.68	79.42	0.99		1.10798	0.147932
MCM6_20957	58.11	21.41	0.99		0.368439	-1.4405
PPP2R5C_21069	187	240.4	0.99		1.28556	0.362399
MVK_21935	3.302	7.57	0.99		2.29255	1.19695
SLC1A2_24387	1.962	0.6158	0.99		0.313863	-1.67179
AHRR_26810	38.18	36.14	0.99		0.946569	-0.0792206
AHRR_26811	121.3	118.6	0.99		0.977741	-0.0324755
AIF1_26812	10.25	34.9	0.99		3.40488	1.7676
AKAP2_26818	4.267	0	0.99		0	#NUM!
AKAP2_26819	16.61	4.788	0.99		0.28826	-1.79456
AKR1C3_26820	1.554	4.042	0.99		2.60103	1.37908
ANG_26826	6.214	1.761	0.99		0.283392	-1.81913
ANG_26827	15.91	1.057	0.99		0.0664362	-3.91189
ANGEL2_26828	24.8	23.06	0.99		0.929839	-0.104948
ANKRD35_26834	0.9323	3.567	0.99		3.82602	1.93585
ANKS1B_26835	0	0	0.99		#DIV/0!	#DIV/0!
ANKS1B_26836	0	0	0.99		#DIV/0!	#DIV/0!
APOL3_26842	0	1.628	0.99		#DIV/0!	#DIV/0!
ARHGAP11A_26843	198.1	80.16	0.99		0.404644	-1.30527
ARHGAP27_26844	0.7849	3.817	0.99		4.86304	2.28186
ARL13B_26850	24.88	41.82	0.99		1.68087	0.749207
ARL17A_26851	10.99	0	0.99		0	#NUM!
ARL17A_26852	0	0	0.99		#DIV/0!	#DIV/0!
ARMC8_26858	408.4	347.1	0.99		0.849902	-0.234632
ARMCX5_26859	20.98	53.74	0.99		2.56149	1.35698
ASAP2_26860	1.471	2.349	0.99		1.59687	0.675249
ATL2_26868	12.95	0	0.99		0	#NUM!
ATXN7L1_26874	37.82	54.73	0.99		1.44712	0.533182
AZI2_26875	231.6	176.3	0.99		0.761226	-0.393603
AZI2_26876	0	0	0.99		#DIV/0!	#DIV/0!
BCAR3_26882	1.406	0	0.99		0	#NUM!
BCCIP_26883	66.42	90.86	0.99		1.36796	0.452028
BCL11A_26884	0	0	0.99		#DIV/0!	#DIV/0!
BCL2L13_26890	4.693	10.59	0.99		2.25655	1.17412
BCL2L13_26891	67.14	81.92	0.99		1.22014	0.287043
BCL6B_26892	0	0	0.99		#DIV/0!	#DIV/0!
BID_26898	57.49	49.37	0.99		0.858758	-0.219676
BMF_26899	35.6	25.2	0.99		0.707865	-0.498454
BMI1_26900	173.8	181	0.99		1.04143	0.0585616
BTG1_26906	31.97	5.933	0.99		0.18558	-2.42989
BTN3A1_26907	80.18	121.2	0.99		1.5116	0.596075
BTN3A2_26908	35.58	95.11	0.99		2.67313	1.41853
C11orf49_26914	14.6	30.76	0.99		2.10685	1.07509
C11orf49_26915	3.172	0	0.99		0	#NUM!
C11orf49_26916	0.5884	2.025	0.99		3.44154	1.78305
C14orf180_26922	0	0	0.99		#DIV/0!	#DIV/0!
C14orf180_26923	2.747	0	0.99		0	#NUM!
C18orf32_26930	186.6	281.5	0.99		1.50857	0.593186
C1orf105_26931	0	0	0.99		#DIV/0!	#DIV/0!
C1orf195_26932	1.177	0	0.99		0	#NUM!
C2_26940	0	0	0.99		#DIV/0!	#DIV/0!
C9orf24_26946	0	0	0.99		#DIV/0!	#DIV/0!
C9orf24_26947	0	0	0.99		#DIV/0!	#DIV/0!
C9orf24_26948	0	0	0.99		#DIV/0!	#DIV/0!
CACNA1G_26954	0	0	0.99		#DIV/0!	#DIV/0!
CACNA1G_26955	0	0	0.99		#DIV/0!	#DIV/0!
CACNG6_26956	0	0	0.99		#DIV/0!	#DIV/0!
CBWD6_26970	79.4	39.52	0.99		0.497733	-1.00656
KYAT3_26971	750.9	536.7	0.99		0.714742	-0.484505
CCDC12_26972	145.5	115.7	0.99		0.795189	-0.33063
CCDC7_26977	25.02	8.929	0.99		0.356875	-1.48651
CCDC74A_26978	24.61	53.68	0.99		2.18123	1.12514
CCNY_26980	126.2	197.4	0.99		1.56418	0.64541
CCP110_26981	227.7	165.1	0.99		0.725077	-0.463794
CCSER2_26982	9.942	5.345	0.99		0.537618	-0.895346
CD36_26985	0	0	0.99		#DIV/0!	#DIV/0!
CDC20B_26986	0	0	0.99		#DIV/0!	#DIV/0!
CDCA3_26988	13.05	11.13	0.99		0.852874	-0.229596
CDH23_26989	0.5884	0.6158	0.99		1.04657	0.0656646
CDH23_26990	3.335	3.686	0.99		1.10525	0.144369
CDH23_26991	0	0	0.99		#DIV/0!	#DIV/0!
CDIP1_26993	58.17	93.57	0.99		1.60856	0.685771
CDK10_26994	29.51	20.67	0.99		0.700441	-0.513666
CDK10_26996	10.92	11.99	0.99		1.09799	0.134859
CDK10_26997	24.75	10.39	0.99		0.419798	-1.25223
CDK15_26998	26.23	7.739	0.99		0.295044	-1.761
CDK2AP2_26999	21.76	23.42	0.99		1.07629	0.106063
CENPP_27002	7.408	11.59	0.99		1.56452	0.645725
CEP41_27004	18.08	2.244	0.99		0.124115	-3.01025
CFH_27007	0	0	0.99		#DIV/0!	#DIV/0!
CGREF1_27009	15.71	13.04	0.99		0.830045	-0.268739
CHMP1B_27015	1193	1335	0.99		1.11903	0.162246
CHN2_27017	1.962	0	0.99		0	#NUM!
CLEC7A_27023	14.14	139.5	0.99		9.86563	3.30241
CLK1_27025	337.1	447.1	0.99		1.32631	0.407421
CMTM1_27033	826.9	536.7	0.99		0.649051	-0.623597
CNOT1_27039	70.29	110.4	0.99		1.57064	0.651349
CNOT7_27041	283.6	412.1	0.99		1.4531	0.539137
COLEC11_27047	0	0	0.99		#DIV/0!	#DIV/0!
CORO7_27049	82.16	47.78	0.99		0.581548	-0.782029
CPT1C_27055	0.7849	0	0.99		0	#NUM!
CSAG1_27063	1.177	0	0.99		0	#NUM!
CSGALNACT1_27065	2.355	2.777	0.99		1.17919	0.2378
CST3_27071	159.6	400.1	0.99		2.50689	1.3259
CTCFL_27073	0	0	0.99		#DIV/0!	#DIV/0!
CTNND1_27079	18.1	6.46	0.99		0.356906	-1.48638
CYC1_27087	24.23	17.41	0.99		0.718531	-0.476878
DBNDD1_27095	0.5884	0	0.99		0	#NUM!
DCLRE1C_27097	33.6	38.1	0.99		1.13393	0.18133
DEFB121_27103	0	0	0.99		#DIV/0!	#DIV/0!
DEPDC5_27105	260.3	84.36	0.99		0.324088	-1.62554
DHRS4_27111	78.79	92.34	0.99		1.17198	0.228943
DISC1_27113	0	0.6158	0.99		#DIV/0!	#DIV/0!
DLX4_27119	0.6215	7.135	0.99		11.4803	3.52109
DMKN_27121	0	0	0.99		#DIV/0!	#DIV/0!
DNAH12_27127	0	0	0.99		#DIV/0!	#DIV/0!
DOCK9_27135	0	0	0.99		#DIV/0!	#DIV/0!
DOK5_27137	0	0	0.99		#DIV/0!	#DIV/0!
DTNA_27143	0	0	0.99		#DIV/0!	#DIV/0!
DUSP4_27145	211.7	140.5	0.99		0.663675	-0.591451
EDN3_27153	0	0	0.99		#DIV/0!	#DIV/0!
EHF_27159	0	0	0.99		#DIV/0!	#DIV/0!
EID3_27161	33.5	30.06	0.99		0.897313	-0.156316
ELP2_27167	364.7	185.2	0.99		0.507815	-0.977626
ENKUR_27169	0	0	0.99		#DIV/0!	#DIV/0!
ERI2_27177	13.59	26.99	0.99		1.98602	0.98988
ETS1_27185	0.6215	0.6158	0.99		0.990829	-0.0132925
EXOSC5_27191	85.6	46.27	0.99		0.540537	-0.887534
EYS_27193	0	0	0.99		#DIV/0!	#DIV/0!
FAM156A_27199	69.22	88.83	0.99		1.2833	0.359858
SLF2_27201	3.335	2.818	0.99		0.844978	-0.243015
FAM69A_27207	0	0	0.99		#DIV/0!	#DIV/0!
FANCC_27209	29.28	34.05	0.99		1.16291	0.217739
FBXL13_27215	16.56	33.46	0.99		2.02053	1.01473
FBXO44_27217	0.7849	0	0.99		0	#NUM!
FGF5_27223	0	0	0.99		#DIV/0!	#DIV/0!
FHL3_27225	59.81	88.81	0.99		1.48487	0.570335
FN1_27231	6.573	7.079	0.99		1.07698	0.106994
FNDC3A_27233	297.1	280.4	0.99		0.94379	-0.0834623
FOXP2_27239	0	0	0.99		#DIV/0!	#DIV/0!
FPGS_27241	229.8	186.3	0.99		0.810705	-0.302751
FXYD2_27247	0	0	0.99		#DIV/0!	#DIV/0!
FYTTD1_27249	1339	2040	0.99		1.52353	0.607413
MYZAP_27257	145.1	264.1	0.99		1.82012	0.864037
GGA1_27263	731.3	318.5	0.99		0.435526	-1.19917
GGA1_27265	38.69	39.45	0.99		1.01964	0.0280646
GLS_27273	1.766	0	0.99		0	#NUM!
GOLGA6L6_27279	0	0	0.99		#DIV/0!	#DIV/0!
GORASP1_27281	86.77	84.77	0.99		0.976951	-0.0336425
GRAP2_27289	0	0	0.99		#DIV/0!	#DIV/0!
GTDC1_27295	16.83	10.63	0.99		0.63161	-0.662894
HBS1L_27303	33.36	0	0.99		0	#NUM!
HDAC9_27305	148.5	196.9	0.99		1.32593	0.407
HFE_27311	0	0	0.99		#DIV/0!	#DIV/0!
HIRIP3_27313	2.355	1.015	0.99		0.430998	-1.21425
HMGN3_27319	770	931.6	0.99		1.20987	0.274852
HNMT_27321	9.091	61.03	0.99		6.71323	2.74701
HOXC5_27327	0.7849	0	0.99		0	#NUM!
HOXC6_27329	0	0	0.99		#DIV/0!	#DIV/0!
HSPE1_27335	853.8	987.6	0.99		1.15671	0.210029
HTRA3_27337	0	0	0.99		#DIV/0!	#DIV/0!
IFI35_27343	2.648	12.18	0.99		4.5997	2.20154
IFT20_27345	177.5	267.8	0.99		1.50873	0.593337
INPP5F_27353	22.74	36.02	0.99		1.58399	0.663566
IQCJ_27359	0	0	0.99		#DIV/0!	#DIV/0!
IQCJ_27361	0	0	0.99		#DIV/0!	#DIV/0!
ITGB2_27367	142.6	313.9	0.99		2.20126	1.13833
JOSD2_27375	1.243	0	0.99		0	#NUM!
KALRN_27377	3.597	8.838	0.99		2.45705	1.29693
KCNN2_27383	0	0	0.99		#DIV/0!	#DIV/0!
KCNN2_27385	0.7849	0	0.99		0	#NUM!
KCTD6_27391	59.14	47.28	0.99		0.799459	-0.322904
KIAA0754_27393	1.57	0.6769	0.99		0.431146	-1.21375
KIR2DS5_27401	0	0	0.99		#DIV/0!	#DIV/0!
KMT2D_27407	26.18	28.63	0.99		1.09358	0.129063
KRTAP10-2_27409	0	0	0.99		#DIV/0!	#DIV/0!
KRTAP12-4_27415	0	0	0.99		#DIV/0!	#DIV/0!
KRTAP20-3_27417	0	0	0.99		#DIV/0!	#DIV/0!
KTI12_27423	191	108	0.99		0.565445	-0.822541
LAMA4_27425	0	0	0.99		#DIV/0!	#DIV/0!
LDLRAD4_27431	5.887	0	0.99		0	#NUM!
LEMD1_27433	0	0	0.99		#DIV/0!	#DIV/0!
LLGL2_27439	13.26	25.13	0.99		1.89517	0.92233
LMNB1_27441	1119	772.6	0.99		0.690438	-0.534416
CEP295NL_27447	2.191	3.67	0.99		1.67503	0.744191
LOC653513_27449	0	0.7045	0.99		#DIV/0!	#DIV/0!
LRRC20_27455	1.815	2.288	0.99		1.26061	0.334118
LRRC70_27457	3.679	0	0.99		0	#NUM!
LRTOMT_27463	1.57	0.6158	0.99		0.392229	-1.35023
LSR_27465	0	0	0.99		#DIV/0!	#DIV/0!
LY9_27471	0.9323	15.33	0.99		16.4432	4.03942
LYPD1_27473	0	0	0.99		#DIV/0!	#DIV/0!
LYPLA1_27474	1861	2632	0.99		1.41429	0.500081
LYRM4_27476	6.017	6.374	0.99		1.05933	0.0831547
LZTFL1_27477	16.66	11.13	0.99		0.668067	-0.581935
MAFF_27478	12	6.788	0.99		0.565667	-0.821976
MAGEB4_27479	0	0	0.99		#DIV/0!	#DIV/0!
MAL_27481	0	0	0.99		#DIV/0!	#DIV/0!
MAP3K7CL_27482	0	0	0.99		#DIV/0!	#DIV/0!
MASP2_27484	0	0	0.99		#DIV/0!	#DIV/0!
MAST4_27485	0	0	0.99		#DIV/0!	#DIV/0!
MAST4_27486	0	0	0.99		#DIV/0!	#DIV/0!
MAX_27487	2.175	0	0.99		0	#NUM!
MAX_27490	28.45	66.6	0.99		2.34095	1.22709
MBD2_27492	0	0.9238	0.99		#DIV/0!	#DIV/0!
MCF2_27494	0	0	0.99		#DIV/0!	#DIV/0!
MDFIC_27495	37.87	34.85	0.99		0.920253	-0.119897
MDM2_27497	0.9323	4.275	0.99		4.58543	2.19706
MED12_27498	947.4	1662	0.99		1.75427	0.810875
BORCS8_27500	12.44	18.12	0.99		1.45659	0.542596
MEIS2_27501	177.7	99.44	0.99		0.559595	-0.837545
METTL21B_27502	12.25	16.69	0.99		1.36245	0.446202
MFAP3L_27503	0	0	0.99		#DIV/0!	#DIV/0!
MFF_27505	492.1	572.7	0.99		1.16379	0.218828
MFSD1_27506	644.2	466.5	0.99		0.724154	-0.465632
MGST2_27508	89.16	78.86	0.99		0.884477	-0.177103
MGST2_27509	64.73	86.65	0.99		1.33864	0.420765
MICAL1_27510	64.95	36.11	0.99		0.555966	-0.846931
MID1_27511	0	0	0.99		#DIV/0!	#DIV/0!
MIER1_27513	437	416.5	0.99		0.953089	-0.0693168
MINOS1_27514	376.1	497.2	0.99		1.32199	0.40271
MINOS1-NBL1_27517	10.79	5.673	0.99		0.525765	-0.927511
MITF_27518	0	0.7045	0.99		#DIV/0!	#DIV/0!
MMP2_27519	26	19.23	0.99		0.739615	-0.435153
MMP8_27521	0	0	0.99		#DIV/0!	#DIV/0!
MNX1_27522	0	0	0.99		#DIV/0!	#DIV/0!
MOSPD3_27524	2.797	5.448	0.99		1.9478	0.961846
MPC1_27525	43.59	82.73	0.99		1.89791	0.924413
MRAP_27527	0	0	0.99		#DIV/0!	#DIV/0!
MRPL11_27529	0	0.6158	0.99		#DIV/0!	#DIV/0!
MRPL33_27530	402.3	318.5	0.99		0.791698	-0.336978
MRRF_27532	230.4	84.21	0.99		0.365495	-1.45208
MSL3_27533	4.512	1.057	0.99		0.234264	-2.09379
MSL3_27534	46.83	42.15	0.99		0.900064	-0.1519
MSMB_27535	0	0	0.99		#DIV/0!	#DIV/0!
MSRB3_27537	3.466	6.668	0.99		1.92383	0.943982
MYB_27540	191	73.46	0.99		0.384607	-1.37854
COPS9_27541	630.7	622.1	0.99		0.986364	-0.0198074
MYO10_27545	15.47	35.63	0.99		2.30317	1.20362
MYO19_27546	45.1	54.97	0.99		1.21885	0.285517
MYPN_27548	0	0	0.99		#DIV/0!	#DIV/0!
MYT1L_27549	0	0	0.99		#DIV/0!	#DIV/0!
NAA10_27550	74.12	54.21	0.99		0.731382	-0.451304
NAP1L5_27552	100.2	53.05	0.99		0.529441	-0.917458
NAT1_27553	18.34	50.62	0.99		2.76009	1.46471
NAT6_27554	0	0	0.99		#DIV/0!	#DIV/0!
NAT6_27555	48.32	19.4	0.99		0.40149	-1.31656
NBL1_27556	0	0	0.99		#DIV/0!	#DIV/0!
NBL1_27559	0	0	0.99		#DIV/0!	#DIV/0!
RGS5_27784	0	0	0.99		#DIV/0!	#DIV/0!
RGS7BP_27785	0	0	0.99		#DIV/0!	#DIV/0!
RNF115_27792	538.1	685.7	0.99		1.2743	0.349703
RNF123_27793	9.157	4.374	0.99		0.477667	-1.06592
RNF32_27800	0	0	0.99		#DIV/0!	#DIV/0!
RPA4_27801	1.177	0	0.99		0	#NUM!
RPP40_27808	22.6	20.8	0.99		0.920354	-0.119739
RPS10-NUDT3_27809	0	0	0.99		#DIV/0!	#DIV/0!
RUSC1_27816	14.42	29.15	0.99		2.0215	1.01542
RWDD3_27817	60.55	62.63	0.99		1.03435	0.0487269
SCML4_27824	9.811	0	0.99		0	#NUM!
SCO2_27825	72.17	94.57	0.99		1.31038	0.389983
SEC22B_27832	260.7	357.5	0.99		1.37131	0.455553
SEMA4D_27833	548	310.2	0.99		0.566058	-0.820977
SERPINB3_27840	0	0	0.99		#DIV/0!	#DIV/0!
SERPINE2_27841	8.765	14.78	0.99		1.68625	0.75382
SHB_27848	34.22	92.57	0.99		2.70514	1.4357
SKOR2_27857	0	0	0.99		#DIV/0!	#DIV/0!
SLC22A2_27864	0	0	0.99		#DIV/0!	#DIV/0!
SLC22A23_27865	0	0.6769	0.99		#DIV/0!	#DIV/0!
SLC26A7_27872	0	0	0.99		#DIV/0!	#DIV/0!
SLC26A7_27873	0	0.6158	0.99		#DIV/0!	#DIV/0!
SMAD3_27880	1032	398.5	0.99		0.386143	-1.37279
SMAD6_27881	15.92	20.09	0.99		1.26193	0.335637
SOGA1_27888	14.77	21.79	0.99		1.47529	0.560996
SOHLH2_27889	0	0	0.99		#DIV/0!	#DIV/0!
SPACA1_27896	1.57	0	0.99		0	#NUM!
SPAG11B_27897	0	0	0.99		#DIV/0!	#DIV/0!
SPINK2_27904	0.6215	0	0.99		0	#NUM!
SPOCK3_27905	0	0	0.99		#DIV/0!	#DIV/0!
ST6GALNAC2_27912	0.5884	4.094	0.99		6.95785	2.79864
SULT1A1_27920	31.05	49.01	0.99		1.57842	0.658483
SUMF2_27921	1642	1283	0.99		0.781364	-0.355933
SYS1_27928	18.82	20.27	0.99		1.07705	0.107079
SYS1_27929	72.65	119.7	0.99		1.64763	0.720388
TAS2R14_27936	9.958	0	0.99		0	#NUM!
TBC1D1_27937	25.25	71.69	0.99		2.83921	1.50549
TCF21_27944	0	0	0.99		#DIV/0!	#DIV/0!
TCOF1_27945	388.9	151.7	0.99		0.390075	-1.35818
TGIF2_27952	31.67	39.95	0.99		1.26145	0.335079
TGIF2-C20orf24_27953	17.69	14.45	0.99		0.816846	-0.291865
TK2_27960	48.81	25.64	0.99		0.525302	-0.92878
TKT_27961	143	113.3	0.99		0.792308	-0.335867
TMEM136_27968	0	0	0.99		#DIV/0!	#DIV/0!
TMEM161B_27969	48.02	55.91	0.99		1.16431	0.219471
TMEM249_27977	1.766	0	0.99		0	#NUM!
TMEM8B_27984	4.398	4.083	0.99		0.928377	-0.107218
TMPO_27985	6.148	1.293	0.99		0.210312	-2.24939
TNFSF12_27992	0	0	0.99		#DIV/0!	#DIV/0!
TNIP2_27993	2.584	3.232	0.99		1.25077	0.322821
TPM1_28000	22.06	18.33	0.99		0.830916	-0.267226
TRIM36_28008	1.177	0	0.99		0	#NUM!
TSGA13_28016	0	0	0.99		#DIV/0!	#DIV/0!
TSLP_28017	0	0	0.99		#DIV/0!	#DIV/0!
TTC39C_28022	68.8	25.27	0.99		0.367297	-1.44498
TTLL11_28023	1.962	0.6158	0.99		0.313863	-1.67179
TTLL3_28024	10.43	14.44	0.99		1.38447	0.469332
TUBD1_28025	4.119	9.007	0.99		2.1867	1.12875
TUBGCP3_28026	723.2	168.5	0.99		0.232992	-2.10165
TVP23C_28027	395	63.25	0.99		0.160127	-2.64272
TVP23C_28028	346.1	437.3	0.99		1.26351	0.337434
TXNIP_28030	2344	2414	0.99		1.02986	0.0424531
UBB_28031	2330	3916	0.99		1.68069	0.749051
UBE2D2_28032	443.5	377.7	0.99		0.851635	-0.231693
UBE2D3_28033	118.2	62.22	0.99		0.526396	-0.92578
UBE2V1_28034	1761	3193	0.99		1.81317	0.858518
UCHL5_28035	123.6	65.89	0.99		0.533091	-0.907547
UGT3A1_28038	0	0	0.99		#DIV/0!	#DIV/0!
UHRF1BP1L_28039	67.45	74.24	0.99		1.10067	0.138378
UNKL_28040	56.85	27.2	0.99		0.478452	-1.06355
UQCRH_28041	1395	1708	0.99		1.22437	0.292043
UQCRH_28042	522.8	898.2	0.99		1.71806	0.780778
URGCP-MRPS24_28043	75.17	80.83	0.99		1.0753	0.104734
USH1C_28044	0	0	0.99		#DIV/0!	#DIV/0!
USP39_28046	331.6	153.5	0.99		0.462907	-1.11121
USP44_28047	7.963	4.993	0.99		0.627025	-0.673405
UTY_28048	0	0	0.99		#DIV/0!	#DIV/0!
VDAC2_28051	174.9	342.1	0.99		1.95597	0.967888
VDAC2_28052	144.8	270.7	0.99		1.86948	0.902633
VGLL4_28054	739.5	794.4	0.99		1.07424	0.103315
VGLL4_28055	33.26	26.5	0.99		0.796753	-0.327796
VKORC1_28056	180.1	261.1	0.99		1.44975	0.535804
VPS16_28057	78.07	98.21	0.99		1.25797	0.331102
VPS16_28058	64.44	66.87	0.99		1.03771	0.0534026
VPS29_28059	792.7	944.3	0.99		1.19125	0.25247
VPS29_28060	544.8	523.7	0.99		0.96127	-0.0569861
VPS51_28062	11.28	8.369	0.99		0.741933	-0.43064
VSX1_28064	0	0	0.99		#DIV/0!	#DIV/0!
VWA1_28065	0	0	0.99		#DIV/0!	#DIV/0!
VWA5A_28066	2.453	4.289	0.99		1.74847	0.806094
VWA8_28067	169.2	238.6	0.99		1.41017	0.495864
WDPCP_28068	39.75	22.43	0.99		0.564277	-0.825525
WDR4_28070	19.08	10.57	0.99		0.553983	-0.852086
WDR66_28071	3.727	5.509	0.99		1.47813	0.563776
WDR78_28072	42.17	44.01	0.99		1.04363	0.0616144
WHSC1L1_28073	71.03	7.515	0.99		0.1058	-3.24058
WISP1_28074	0	0	0.99		#DIV/0!	#DIV/0!
WWP2_28075	48.76	80.18	0.99		1.64438	0.717544
WWP2_28076	40.57	68.41	0.99		1.68622	0.753794
XPC_28078	17.38	24.59	0.99		1.41484	0.500644
XPNPEP3_28079	7.161	15.49	0.99		2.16311	1.1131
XRN1_28080	6.998	2.058	0.99		0.294084	-1.7657
YY2_28081	27	17.44	0.99		0.645926	-0.630559
ZAK_28082	28.4	16.86	0.99		0.593662	-0.752286
ZASP_28083	13.65	19.32	0.99		1.41538	0.501194
ZBED1_28084	15.52	12.8	0.99		0.824742	-0.277985
ZBED6CL_28086	0	0	0.99		#DIV/0!	#DIV/0!
ZBTB8B_28087	16.68	18.06	0.99		1.08273	0.114679
ZCCHC17_28088	211.6	299.1	0.99		1.41352	0.499288
ZFAND6_28089	1924	584.9	0.99		0.304002	-1.71785
ZFAND6_28090	2.191	0.9238	0.99		0.421634	-1.24594
ZFP41_28091	9.599	3.609	0.99		0.375977	-1.41128
ZFX_28092	76.43	91.95	0.99		1.20306	0.266711
ZFYVE19_28094	20.06	50.53	0.99		2.51894	1.33282
ZFYVE28_28095	0.7849	2.552	0.99		3.25137	1.70105
ZHX1_28096	68.42	32.94	0.99		0.481438	-1.05458
ZIC1_28097	0	0	0.99		#DIV/0!	#DIV/0!
ZIC4_28098	0	0	0.99		#DIV/0!	#DIV/0!
ZIM2_28099	1.177	0	0.99		0	#NUM!
ZNF12_28100	32.02	5.226	0.99		0.16321	-2.61519
ZNF135_28102	0	0	0.99		#DIV/0!	#DIV/0!
ZNF138_28103	71.74	88.43	0.99		1.23265	0.301758
ZNF195_28105	43.81	35.31	0.99		0.80598	-0.311183
ZNF226_28107	219.8	237.1	0.99		1.07871	0.109304
ZNF3_28108	1.177	0	0.99		0	#NUM!
ZNF343_28110	48.99	32.03	0.99		0.653807	-0.613063
ZNF365_28111	0	2.113	0.99		#DIV/0!	#DIV/0!
ZNF415_28112	0	0	0.99		#DIV/0!	#DIV/0!
ZNF419_28113	28.91	41.73	0.99		1.44345	0.529516
ZNF429_28114	171.5	176.6	0.99		1.02974	0.0422768
ZNF43_28115	4.905	0.6769	0.99		0.138002	-2.85724
ZNF483_28116	0	0	0.99		#DIV/0!	#DIV/0!
ZNF559_28118	35.84	13.66	0.99		0.381138	-1.39161
ZNF559_28119	19.54	15.92	0.99		0.814739	-0.29559
ZNF559_28120	29.42	15.32	0.99		0.520734	-0.941381
ZNF559_28121	9.435	4.491	0.99		0.475994	-1.07099
ZNF559_28122	11.2	9.884	0.99		0.8825	-0.180332
ZNF563_28123	0	0	0.99		#DIV/0!	#DIV/0!
ZNF565_28124	37.43	35.5	0.99		0.948437	-0.076376
ZNF595_28126	1.962	0	0.99		0	#NUM!
ZNF610_28127	56.06	20.97	0.99		0.374064	-1.41864
ZNF616_28128	114.5	44.61	0.99		0.389607	-1.35991
ZNF655_28129	87.84	82.8	0.99		0.942623	-0.0852473
ZNF678_28130	7.931	8.119	0.99		1.0237	0.0337993
ZNF679_28131	4.545	1.692	0.99		0.372277	-1.42555
ZNF707_28134	4.054	7.839	0.99		1.93365	0.951324
ZNF709_28135	2.11	3.129	0.99		1.48294	0.568459
ZNF7_28136	3.81	3.54	0.99		0.929134	-0.106042
ZNF718_28137	17.69	3.389	0.99		0.191577	-2.384
ZNF726_28138	1.57	0	0.99		0	#NUM!
ZNF727_28139	3.728	1.997	0.99		0.535676	-0.900568
ZNF729_28140	5.755	7.484	0.99		1.30043	0.378994
ZNF761_28142	5.494	0	0.99		0	#NUM!
ZNF780A_28143	42.35	42.62	0.99		1.00638	0.00916862
ZNF789_28144	9.026	2.288	0.99		0.25349	-1.98
ZNF799_28145	5.673	1.232	0.99		0.217169	-2.20311
ZNF808_28146	40.61	28.24	0.99		0.695395	-0.524095
ZNF823_28147	0	0	0.99		#DIV/0!	#DIV/0!
ZNF845_28150	0	0.6158	0.99		#DIV/0!	#DIV/0!
ZNF85_28151	7.898	3.731	0.99		0.472398	-1.08193
ZNF878_28152	0	0	0.99		#DIV/0!	#DIV/0!
ZNF91_28153	223.9	62.8	0.99		0.280482	-1.83402
ZNF99_28154	0	0	0.99		#DIV/0!	#DIV/0!
ZNHIT3_28155	10.42	4.225	0.99		0.40547	-1.30233
ZSCAN12_28156	0	0	0.99		#DIV/0!	#DIV/0!
ZSCAN31_28158	42.38	37.65	0.99		0.888391	-0.170734
FLJ22763_2441	0	0	0.99		#DIV/0!	#DIV/0!
GADD45A_2569	53.6	174.6	0.99		3.25746	1.70375
GNPDA1_2723	0	0	0.99		#DIV/0!	#DIV/0!
HIST2H2BE_2966	31.3	43.82	0.99		1.4	0.485427
IPO13_3398	14.62	17.55	0.99		1.20041	0.263528
ISG15_3415	28.84	35.97	0.99		1.24723	0.318723
KIAA0907_3570	304.5	271.6	0.99		0.891954	-0.164959
KIF2C_3603	221.9	184.6	0.99		0.831906	-0.265507
LOC283357_28160	4.317	0	0.99		0	#NUM!
GTF2IP1_28161	15.86	15.38	0.99		0.969735	-0.0443373
ANKRD36BP2_28163	0	0	0.99		#DIV/0!	#DIV/0!
IGHG2_28164	0	0	0.99		#DIV/0!	#DIV/0!
IGHG3_28165	0	0	0.99		#DIV/0!	#DIV/0!
CYP2B7P_28166	0	0	0.99		#DIV/0!	#DIV/0!
TRBC1_28169	0	0	0.99		#DIV/0!	#DIV/0!
IGLV1_28171	0	0	0.99		#DIV/0!	#DIV/0!
HIST1H2BC_28172	4096	2912	0.99		0.710938	-0.492205
TRAV20_28173	0	0	0.99		#DIV/0!	#DIV/0!
IGKV3D_28174	0	0	0.99		#DIV/0!	#DIV/0!
GTF2H2_28175	23.24	6.458	0.99		0.277883	-1.84745
LOC100510495_28176	0	0	0.99		#DIV/0!	#DIV/0!
LOC285812_28179	3.859	2.674	0.99		0.692926	-0.529228
CB_28181	159.3	27.78	0.99		0.174388	-2.51963
LOC100505812_28182	25.16	25.15	0.99		0.999603	-0.000573522
RPL13AP5_28183	391.5	387.3	0.99		0.989272	-0.0155608
KHDRBS3_28184	0	0	0.99		#DIV/0!	#DIV/0!
IGKV4-1_28185	0	0	0.99		#DIV/0!	#DIV/0!
USP32P2_28186	1.177	0.7045	0.99		0.598556	-0.740443
MGC70870_28188	0	0	0.99		#DIV/0!	#DIV/0!
SDHAP2_28189	287.9	88.15	0.99		0.306183	-1.70754
HSP90AA2P_28191	0	0	0.99		#DIV/0!	#DIV/0!
TRBC2_28196	1.831	0.7045	0.99		0.384762	-1.37796
NME2_28197	425.3	355.8	0.99		0.836586	-0.257414
EMX2OS_28199	0	0	0.99		#DIV/0!	#DIV/0!
LOC286191_28201	0	0	0.99		#DIV/0!	#DIV/0!
LOC100505614_28202	0	0	0.99		#DIV/0!	#DIV/0!
IGHV4_28203	0	0	0.99		#DIV/0!	#DIV/0!
BRE-AS1_28204	0.7849	1.057	0.99		1.34667	0.429395
BPHL_28205	35.94	42.15	0.99		1.17279	0.229942
PAX8_28206	0.8826	1.628	0.99		1.84455	0.883269
TPSAB1_28207	0	0	0.99		#DIV/0!	#DIV/0!
GNAI2_28208	277.2	158.4	0.99		0.571429	-0.807355
CPOX_28209	19.16	27.5	0.99		1.43528	0.521334
PRAF2_28210	107.6	116.5	0.99		1.08271	0.114652
ICAM3_28211	8.274	7.9	0.99		0.954798	-0.0667323
TCEAL4_28212	0	0	0.99		#DIV/0!	#DIV/0!
RPS10_28213	3.598	0	0.99		0	#NUM!
IFI27_28214	0	0	0.99		#DIV/0!	#DIV/0!
MT1M_28215	0	0	0.99		#DIV/0!	#DIV/0!
UBE2A_28216	13.91	10.8	0.99		0.77642	-0.365091
TBP_28217	177.4	211.1	0.99		1.18997	0.250921
DUSP14_28218	21.21	61.82	0.99		2.91466	1.54333
GRB7_28219	0	0	0.99		#DIV/0!	#DIV/0!
BAX_28222	576.3	683.8	0.99		1.18653	0.246754
XIST_28223	0	0	0.99		#DIV/0!	#DIV/0!
PRSS2_28224	0	0	0.99		#DIV/0!	#DIV/0!
IGL_28225	0	0	0.99		#DIV/0!	#DIV/0!
IGK_28226	0	0	0.99		#DIV/0!	#DIV/0!
MTERFD_28227	10.2	7.822	0.99		0.766863	-0.38296
TRGC2_28228	60.69	50.39	0.99		0.830285	-0.268321
UGT1A8_28230	0	0	0.99		#DIV/0!	#DIV/0!
FYB_28231	33.52	189.2	0.99		5.64439	2.49682
CCNC_28233	25.71	28.99	0.99		1.12758	0.173226
KLK11_28234	0	0	0.99		#DIV/0!	#DIV/0!
PDXP_28237	3.124	0.6769	0.99		0.216677	-2.20638
FGF8_28239	0	0	0.99		#DIV/0!	#DIV/0!
RGS2_28241	2127	291.8	0.99		0.137189	-2.86577
AKR1C2_28246	0	0	0.99		#DIV/0!	#DIV/0!
CAST_28247	49.26	34.82	0.99		0.706862	-0.5005
PRAM1_28248	1.554	8.1	0.99		5.21236	2.38194
LAMA2_28249	2.681	9.47	0.99		3.53226	1.82059
ARR3_28250	0	0	0.99		#DIV/0!	#DIV/0!
KIF4A_28251	4.513	3.467	0.99		0.768225	-0.380399
CD19_28252	0	0	0.99		#DIV/0!	#DIV/0!
FOSB_28257	2.616	1.673	0.99		0.639526	-0.644925
PHKA1_28258	0	0	0.99		#DIV/0!	#DIV/0!
HNF4A_28261	0	0	0.99		#DIV/0!	#DIV/0!
GNGT1_28262	0	0	0.99		#DIV/0!	#DIV/0!
MED24_28263	54.79	59.85	0.99		1.09235	0.127439
NR4A2_28266	2.354	1.939	0.99		0.823704	-0.279802
SCGB2A1_28268	0	0	0.99		#DIV/0!	#DIV/0!
ALAS1_28273	950.4	690.9	0.99		0.726957	-0.460058
MAGEA12_28277	0	0	0.99		#DIV/0!	#DIV/0!
ZFP36_28280	0	0	0.99		#DIV/0!	#DIV/0!
RETN_28281	0	0	0.99		#DIV/0!	#DIV/0!
TLR7_28282	3.924	1.32	0.99		0.336391	-1.57179
GNPDA1_28283	41.32	94.62	0.99		2.28993	1.1953
PRMT5_28286	153	71.43	0.99		0.466863	-1.09893
PPARG_28287	23.89	16.27	0.99		0.681038	-0.554193
HTR1B_28290	0	0.6769	0.99		#DIV/0!	#DIV/0!
CDKN2A_28291	2.191	4.055	0.99		1.85075	0.888112
SERHL2_28292	0.6215	12.97	0.99		20.8689	4.38328
CCL8_28295	0	0.7045	0.99		#DIV/0!	#DIV/0!
FLAD1_28296	8.273	12.78	0.99		1.54478	0.627405
ASGR1_28300	0	0	0.99		#DIV/0!	#DIV/0!
BTN3A3_28303	2.175	10.06	0.99		4.62529	2.20954
CXCL1_28308	3.009	1.057	0.99		0.351279	-1.50931
RNASE3_28313	8.503	0	0.99		0	#NUM!
CLDN3_28314	0	0	0.99		#DIV/0!	#DIV/0!
PRSS3_28318	0	0	0.99		#DIV/0!	#DIV/0!
RPP38_28323	123.8	120.2	0.99		0.970921	-0.0425744
CXCR4_28324	31.37	9.792	0.99		0.312145	-1.67971
POLR3B_28325	2.895	0	0.99		0	#NUM!
STX4_28330	69.3	121.8	0.99		1.75758	0.813587
BLOC1S2_28331	196.4	244.5	0.99		1.24491	0.31604
C9orf3_28334	51.02	19.44	0.99		0.381027	-1.39203
UBE2A_28335	27.31	38.13	0.99		1.39619	0.481497
NUF2_28336	34.53	31.35	0.99		0.907906	-0.139385
RELB_28340	24.09	12.85	0.99		0.533416	-0.906666
AMH_28341	2.355	0	0.99		0	#NUM!
TUBG1_28348	28.07	45.74	0.99		1.6295	0.704427
MRPL3_28349	98.95	116.6	0.99		1.17837	0.236796
SLC10A2_28350	0	0	0.99		#DIV/0!	#DIV/0!
CD86_28351	20.36	9.945	0.99		0.488458	-1.03369
PLN_28352	0	0	0.99		#DIV/0!	#DIV/0!
DCP1B_28353	8.012	9.969	0.99		1.24426	0.315286
MKI67_28355	79.86	30.9	0.99		0.386927	-1.36987
CRTAM_28356	2.093	10.85	0.99		5.18395	2.37405
IL18R1_28357	61.97	18.42	0.99		0.297241	-1.7503
INSL3_28358	0	0	0.99		#DIV/0!	#DIV/0!
HBQ1_28359	0	0	0.99		#DIV/0!	#DIV/0!
FIGF_28363	0	0	0.99		#DIV/0!	#DIV/0!
CREB1_28364	354.7	216.2	0.99		0.609529	-0.714233
DEFA4_28365	0	0	0.99		#DIV/0!	#DIV/0!
CYP2A13_28366	0	0	0.99		#DIV/0!	#DIV/0!
MUC2_28367	0	0	0.99		#DIV/0!	#DIV/0!
AMHR2_28375	2.355	0	0.99		0	#NUM!
CAMP_28376	0	0	0.99		#DIV/0!	#DIV/0!
DNAJC15_28381	150.7	232.4	0.99		1.54214	0.624931
NVL_28383	106.1	97.19	0.99		0.916023	-0.126545
SERTAD1_28385	127.6	262.3	0.99		2.05564	1.03959
PAPOLA_28387	892.7	1086	0.99		1.21653	0.282777
SRP72_28388	122.6	154.4	0.99		1.25938	0.332714
IFNA1_28390	0.7849	0	0.99		0	#NUM!
ZBTB21_28391	19.67	54.69	0.99		2.78038	1.47528
SPRR1B_28392	0	0	0.99		#DIV/0!	#DIV/0!
KLRC1_28394	0	0	0.99		#DIV/0!	#DIV/0!
IL1RN_28396	22.04	41.85	0.99		1.89882	0.925103
CRNDE_28397	2.11	0.6158	0.99		0.291848	-1.77671
IGLV2_28398	2.191	1.015	0.99		0.463259	-1.11011
LOC100505501_28399	0	0	0.99		#DIV/0!	#DIV/0!
LOC100505501_28400	0	0	0.99		#DIV/0!	#DIV/0!
LOC100505564_28401	0	0	0.99		#DIV/0!	#DIV/0!
LOC100506051_28402	6.672	0	0.99		0	#NUM!
LOC100506621_28403	0	0	0.99		#DIV/0!	#DIV/0!
CYAT1_28404	0	0	0.99		#DIV/0!	#DIV/0!
LOC100506948_28405	64.01	22.27	0.99		0.347914	-1.5232
CXorf56_28414	0	0.6769	0.99		#DIV/0!	#DIV/0!
ZNF682_28422	0	0	0.99		#DIV/0!	#DIV/0!
MYL1_28425	0	0	0.99		#DIV/0!	#DIV/0!
CARD16_28427	0	0.9238	0.99		#DIV/0!	#DIV/0!
RAP2C_28428	3.924	0.6769	0.99		0.172503	-2.53531
PEX19_28574	26.98	37.75	0.99		1.39918	0.484586
ATAD3A_28727	55.76	24.2	0.99		0.434003	-1.20422
WAS_28823	202.1	282.3	0.99		1.39683	0.48216
UGT1A10_28864	1.177	0	0.99		0	#NUM!
PCBP1_28926	2215	3320	0.99		1.49887	0.583877
PTBP2_29021	0	0	0.99		#DIV/0!	#DIV/0!
CREB3L3_29025	0	0	0.99		#DIV/0!	#DIV/0!
AKR7A2_29026	218.2	106.2	0.99		0.486709	-1.03887
HNF1B_29028	0	0	0.99		#DIV/0!	#DIV/0!
AUTS2_29029	0	0	0.99		#DIV/0!	#DIV/0!
KGFLP2_29030	1.177	1.909	0.99		1.62192	0.697703
FCGR1CP_29031	3.009	3.232	0.99		1.07411	0.103143
LINC00623_29032	0	0.6158	0.99		#DIV/0!	#DIV/0!
SMA5_29033	94.17	51.25	0.99		0.544229	-0.877716
LOC220729_29034	177.6	103.1	0.99		0.580518	-0.784587
SERHL_29035	0	0	0.99		#DIV/0!	#DIV/0!
FKSG49_29036	0	0	0.99		#DIV/0!	#DIV/0!
MLH1_4190	45.46	25.61	0.99		0.563352	-0.82789
MPZL1_4249	1.57	0	0.99		0	#NUM!
MRPL12_4260	151.1	188.9	0.99		1.25017	0.322119
MRPL13_4261	51.45	67.77	0.99		1.3172	0.397476
MRPL24_4269	18.82	17.39	0.99		0.924017	-0.114009
MRPL27_4270	12.69	12.69	0.99		1	0
MRPL28_4271	25.66	34.89	0.99		1.3597	0.443292
MRPL53_4285	6.377	7.384	0.99		1.15791	0.211525
MRPS17_4291	44.28	32.97	0.99		0.74458	-0.425501
MRPS23_4296	6.835	4.13	0.99		0.604243	-0.7268
MRPS30_4300	94.34	94.44	0.99		1.00106	0.00152844
MRPS34_4301	413.6	537.4	0.99		1.29932	0.37776
MSH6_4310	34.24	60.97	0.99		1.78067	0.832417
MT1HL1_4331	0	0	0.99		#DIV/0!	#DIV/0!
MT2A_4334	84.81	86.64	0.99		1.02158	0.0307989
MTA1_4336	157.5	132.6	0.99		0.841905	-0.248271
MTHFD1_4346	13.08	20.79	0.99		1.58945	0.668527
MTMR2_4353	11.07	11.53	0.99		1.04155	0.0587373
MUTYH_4375	11.45	12.23	0.99		1.06812	0.0950768
MVP_4379	12.28	11.07	0.99		0.901466	-0.149655
MYBL2_4391	28.84	7.504	0.99		0.260194	-1.94234
MYCBP_4395	1.521	3.628	0.99		2.38527	1.25415
MYL9_4413	0	0	0.99		#DIV/0!	#DIV/0!
MYLK_4414	0	0	0.99		#DIV/0!	#DIV/0!
MYO18A_4418	0	0	0.99		#DIV/0!	#DIV/0!
MZT2B_4433	1.57	0	0.99		0	#NUM!
NACA_4436	0	0	0.99		#DIV/0!	#DIV/0!
NAE1_4442	44.26	68.54	0.99		1.54858	0.630943
NARFL_4450	11.48	15.45	0.99		1.34582	0.428484
NBPF1_4461	116.3	75.74	0.99		0.651247	-0.618724
NBPF12_4462	5729	6414	0.99		1.11957	0.162941
NCK2_4492	6.639	11.2	0.99		1.687	0.754461
NDC1_4509	79.3	85.24	0.99		1.07491	0.10421
NDUFA1_4514	624.5	1188	0.99		1.90232	0.927761
NDUFA13_4515	460.7	716.1	0.99		1.55437	0.636333
NDUFA8_4519	83.52	123.3	0.99		1.47629	0.561979
NDUFAF2_4520	28.32	21.61	0.99		0.763065	-0.390122
NDUFS6_4527	1437	2166	0.99		1.50731	0.591973
NDUFS8_4528	421.3	325.9	0.99		0.773558	-0.370419
NDUFV1_4529	10.69	25.98	0.99		2.43031	1.28114
NDUFV2_4530	453.4	685.6	0.99		1.51213	0.596583
NELFB_4539	0	0	0.99		#DIV/0!	#DIV/0!
NENF_4541	3.76	6.033	0.99		1.60452	0.682143
NFE2L2_4564	1120	585	0.99		0.522321	-0.93699
NFIL3_4565	285.7	117.2	0.99		0.410221	-1.28553
NFKB1_4566	76.75	84.02	0.99		1.09472	0.130566
NFKB2_4567	13.43	6.885	0.99		0.512658	-0.963931
NFKBIA_4568	3.124	8.297	0.99		2.65589	1.4092
NFKBIB_4570	132.2	19.67	0.99		0.14879	-2.74865
NFKBIE_4571	27.99	46.15	0.99		1.6488	0.721419
NFU1_4574	5.559	5.845	0.99		1.05145	0.0723776
NIF3L1_4586	0.5884	4.962	0.99		8.43304	3.07605
NIPSNAP1_4593	0.6215	3.981	0.99		6.40547	2.6793
NISCH_4595	32.95	12.89	0.99		0.391199	-1.35403
NISCH_4596	54.74	30.3	0.99		0.553526	-0.853278
NISCH_4597	56.79	57.12	0.99		1.00581	0.00835907
NIT1_4598	251.6	224.2	0.99		0.891097	-0.166346
NIT2_4599	115.6	159.5	0.99		1.37976	0.464415
NOC3L_4620	93.26	65.79	0.99		0.705447	-0.50339
NOLC1_4626	179.3	46.79	0.99		0.260959	-1.9381
NOP2_4632	79.04	91.55	0.99		1.15827	0.211977
NOS3_4638	0	0	0.99		#DIV/0!	#DIV/0!
NOSIP_4639	113.3	177.6	0.99		1.56752	0.648484
NPC1_4646	341.7	122.4	0.99		0.358209	-1.48113
NPDC1_4650	159.5	267.2	0.99		1.67524	0.744364
NPEPL1_4651	29.45	20.71	0.99		0.703226	-0.50794
NPM1_4656	670.7	1296	0.99		1.93231	0.950326
NPRL2_4660	77.95	44.56	0.99		0.571648	-0.8068
NPVF_4664	0	0	0.99		#DIV/0!	#DIV/0!
NR1H2_4670	204	279.6	0.99		1.37059	0.454795
NR2E3_4679	0	0	0.99		#DIV/0!	#DIV/0!
NR2F6_4684	8.781	15.63	0.99		1.77998	0.831861
NRBF2_4704	31.36	80.86	0.99		2.57844	1.3665
NSUN2_4730	231.7	374.3	0.99		1.61545	0.691937
NT5C_4733	13.72	14.42	0.99		1.05102	0.0717907
NT5DC2_4737	0	0	0.99		#DIV/0!	#DIV/0!
NT5E_4738	0	0	0.99		#DIV/0!	#DIV/0!
NUCB2_4744	183.5	106	0.99		0.577657	-0.791716
COL8A1_11324	0	0	0.99		#DIV/0!	#DIV/0!
BACH1_11331	82.92	99.21	0.99		1.19645	0.258765
AADAT_11332	0	0	0.99		#DIV/0!	#DIV/0!
C21orf33_11339	510.6	705.2	0.99		1.38112	0.465839
MINK1_11340	1.962	13.38	0.99		6.81957	2.76968
TRPC5OS_11347	0	0	0.99		#DIV/0!	#DIV/0!
TSSK6_11348	2.452	0	0.99		0	#NUM!
SERPINA10_11355	0	0	0.99		#DIV/0!	#DIV/0!
CASD1_11356	40.8	26.66	0.99		0.653431	-0.613892
SSH3_11363	3.237	3.026	0.99		0.934816	-0.0972454
ZNF606_11364	322.1	23.54	0.99		0.0730829	-3.77432
RHCG_11371	0	0	0.99		#DIV/0!	#DIV/0!
NUP98_11372	102.2	35.96	0.99		0.351859	-1.50693
ATF7IP2_11379	66.01	44.44	0.99		0.673231	-0.570826
GFM1_11380	224	168.7	0.99		0.753125	-0.409039
IQCH_11387	24.69	7.464	0.99		0.302309	-1.72591
WDR5_11388	15.16	28.89	0.99		1.90567	0.9303
ZRANB1_11395	142.8	177.1	0.99		1.2402	0.310568
CHRNA9_11396	0	0	0.99		#DIV/0!	#DIV/0!
ZBTB17_11403	18.12	15.49	0.99		0.854857	-0.226246
NUP43_11404	52.72	16.34	0.99		0.309939	-1.68994
GABRG2_11411	0	0	0.99		#DIV/0!	#DIV/0!
FNBP1L_11412	14.99	26.06	0.99		1.73849	0.797837
SDCCAG8_11419	81.17	73.18	0.99		0.901565	-0.149497
ROS1_11427	0	0	0.99		#DIV/0!	#DIV/0!
ZFAND2B_11428	0	0	0.99		#DIV/0!	#DIV/0!
PPM1G_11435	30.54	25.96	0.99		0.850033	-0.23441
TUBB8_11436	0	0	0.99		#DIV/0!	#DIV/0!
ZNF362_11443	53.78	34.67	0.99		0.644663	-0.633382
GABRR3_11444	0	0	0.99		#DIV/0!	#DIV/0!
KRT74_11451	0	0	0.99		#DIV/0!	#DIV/0!
MRPS35_11452	118.3	200	0.99		1.69062	0.75755
C11orf52_11459	0	0	0.99		#DIV/0!	#DIV/0!
RC3H2_11460	8.028	13.44	0.99		1.67414	0.743421
GRID2IP_11467	0	0	0.99		#DIV/0!	#DIV/0!
NAALADL2_11468	0	0.7045	0.99		#DIV/0!	#DIV/0!
KCTD19_11475	0	0	0.99		#DIV/0!	#DIV/0!
PACS2_11476	36.91	44.84	0.99		1.21485	0.280775
ZDHHC9_11484	163.7	77.86	0.99		0.475626	-1.0721
SEPT14_11491	1.57	0	0.99		0	#NUM!
TCF23_11492	0	0	0.99		#DIV/0!	#DIV/0!
UTP4_11499	288.5	121.8	0.99		0.422184	-1.24406
HOTS_11500	0	0	0.99		#DIV/0!	#DIV/0!
PEX2_11507	13.41	0	0.99		0	#NUM!
MAML2_11508	9.206	10.62	0.99		1.1536	0.206137
CNTROB_11515	287.3	165.4	0.99		0.575705	-0.796599
ARID5A_11516	9.745	43.34	0.99		4.44741	2.15297
MEAF6_11523	152.4	251.6	0.99		1.65092	0.723269
IPPK_11524	3.663	6.405	0.99		1.74857	0.806173
GCNT4_11531	6.214	0	0.99		0	#NUM!
HEATR4_11532	0	0	0.99		#DIV/0!	#DIV/0!
USP28_11539	5.527	4.247	0.99		0.76841	-0.380053
PHF12_11540	83.58	122.8	0.99		1.46925	0.555081
MAGEL2_11547	0	0	0.99		#DIV/0!	#DIV/0!
NECAB2_11548	0	0	0.99		#DIV/0!	#DIV/0!
MAPT_11555	4.545	14.86	0.99		3.26953	1.70908
OTX1_11556	0.9323	0	0.99		0	#NUM!
USP17L3_11563	0	0	0.99		#DIV/0!	#DIV/0!
GPR137_11564	6.916	15.25	0.99		2.20503	1.1408
GLT8D1_11571	93.02	71.34	0.99		0.766932	-0.38283
CCDC15_11572	3.827	10.64	0.99		2.78025	1.47521
TRA2A_11579	47.76	49.7	0.99		1.04062	0.057443
GGT5_11580	1.57	0	0.99		0	#NUM!
EEPD1_11587	23.73	19.27	0.99		0.812052	-0.300356
SKOR1_11588	28	3.872	0.99		0.138286	-2.85428
SCAF1_11595	355.8	575.7	0.99		1.61804	0.694251
NTN4_11596	0	0	0.99		#DIV/0!	#DIV/0!
GABRG3_11603	5.494	2.058	0.99		0.37459	-1.41661
GIF_11604	0	0	0.99		#DIV/0!	#DIV/0!
UCP2_11611	1096	1538	0.99		1.40328	0.488808
KRTAP5-8_11612	1.57	0	0.99		0	#NUM!
KRT13_11619	0	0	0.99		#DIV/0!	#DIV/0!
TAB1_11620	2.126	3.673	0.99		1.72766	0.788817
TXNL1_11627	117.3	48.91	0.99		0.416965	-1.262
SENP7_11635	410.9	235.8	0.99		0.573862	-0.801224
VGF_11636	2.11	0	0.99		0	#NUM!
ZNF705B_11643	0	0	0.99		#DIV/0!	#DIV/0!
C6orf52_11644	1.373	0	0.99		0	#NUM!
FOXA2_11651	0	0.7045	0.99		#DIV/0!	#DIV/0!
PNLIPRP3_11652	0	0	0.99		#DIV/0!	#DIV/0!
TMEM59_11659	2370	2982	0.99		1.25823	0.331393
FAM189A2_11660	0	0	0.99		#DIV/0!	#DIV/0!
GANC_11667	7.717	16.77	0.99		2.17312	1.11977
GLRA1_11675	0	0	0.99		#DIV/0!	#DIV/0!
MAN1C1_11683	82.98	172.9	0.99		2.08363	1.0591
PARP4_11684	211.9	278.9	0.99		1.31619	0.396364
GABPA_11691	679.5	1023	0.99		1.50552	0.590261
ACKR3_11692	0	0	0.99		#DIV/0!	#DIV/0!
TBC1D14_11699	287.4	304.5	0.99		1.0595	0.0833822
AHSP_11700	0	0	0.99		#DIV/0!	#DIV/0!
CCDC127_11707	22.23	32.33	0.99		1.45434	0.540366
CRHR2_11708	0	0	0.99		#DIV/0!	#DIV/0!
CCDC112_11715	8.421	13.25	0.99		1.57345	0.653929
TMCO4_11716	22.71	22.91	0.99		1.00881	0.0126498
TOP3B_11723	16.35	33.18	0.99		2.02936	1.02102
CLCF1_11724	0	1.015	0.99		#DIV/0!	#DIV/0!
SSX2IP_11731	371.1	483.2	0.99		1.30207	0.380812
WDR37_11732	77.24	163.9	0.99		2.12196	1.0854
DPYD_11739	6.344	2.688	0.99		0.423707	-1.23886
LEXM_11740	0	0	0.99		#DIV/0!	#DIV/0!
KIF9_11747	0.6215	0	0.99		0	#NUM!
ITGA9_11748	2.747	0	0.99		0	#NUM!
IMPG1_11755	0	0	0.99		#DIV/0!	#DIV/0!
SORT1_11756	2.55	43.09	0.99		16.898	4.07878
PCYT2_11763	6.475	4.924	0.99		0.760463	-0.395049
GLYR1_11764	189.4	286	0.99		1.51003	0.594579
SPINK7_11771	0	0	0.99		#DIV/0!	#DIV/0!
C22orf23_11772	1.766	1.232	0.99		0.697622	-0.519483
RELL2_11779	52.42	21.13	0.99		0.40309	-1.31082
PRSS38_11780	0.7849	0	0.99		0	#NUM!
RABGEF1_11787	37.67	31.11	0.99		0.825856	-0.276038
EYS_11788	0	0	0.99		#DIV/0!	#DIV/0!
TMEM41A_11795	27.01	24.95	0.99		0.923732	-0.114454
ATP6V1E2_11796	3.286	7.295	0.99		2.22002	1.15058
DIS3L_11803	120.1	43.07	0.99		0.358618	-1.47948
EHBP1L1_11804	134.5	62.61	0.99		0.465502	-1.10314
DZANK1_11811	0	0	0.99		#DIV/0!	#DIV/0!
EBF4_11812	0	0	0.99		#DIV/0!	#DIV/0!
NDUFS1_11819	229.2	147.4	0.99		0.643106	-0.636871
EFR3B_11820	3.205	8.03	0.99		2.50546	1.32508
SRBD1_11828	10.87	8.408	0.99		0.773505	-0.370517
DDN_11835	1.815	4.336	0.99		2.38898	1.2564
NLRP14_11836	0	3.847	0.99		#DIV/0!	#DIV/0!
CD72_11843	3.924	0	0.99		0	#NUM!
CD69_11844	425.7	336.2	0.99		0.789758	-0.340517
MFHAS1_11851	8.503	10.46	0.99		1.23015	0.298839
CRB3_11852	0	0	0.99		#DIV/0!	#DIV/0!
COL8A2_11859	0	0	0.99		#DIV/0!	#DIV/0!
SYT13_11860	0	0	0.99		#DIV/0!	#DIV/0!
AMPD2_11867	14.6	3.037	0.99		0.208014	-2.26525
FAM227A_11868	6.017	7.154	0.99		1.18896	0.249706
AQP8_11875	0	0	0.99		#DIV/0!	#DIV/0!
LIN7A_11876	29.64	2.424	0.99		0.0817814	-3.61208
MAPRE2_11884	2.747	0	0.99		0	#NUM!
CYP26A1_11892	1.373	0	0.99		0	#NUM!
DOT1L_12482	279.9	365.4	0.99		1.30547	0.384565
CSMD2_12490	5.102	0	0.99		0	#NUM!
TCF7L1_12498	1.57	0.6769	0.99		0.431146	-1.21375
SRGAP2B_12506	327.3	454.7	0.99		1.38925	0.474301
METTL3_12514	146.7	68.85	0.99		0.469325	-1.09134
OR6C74_12522	0	0	0.99		#DIV/0!	#DIV/0!
TSPAN17_12530	86.71	135.6	0.99		1.56383	0.645087
CLEC12B_12546	27.31	22.66	0.99		0.829733	-0.269281
TUBGCP5_12554	33.16	3.318	0.99		0.10006	-3.32106
ZNF257_12562	0	0	0.99		#DIV/0!	#DIV/0!
DNASE1L2_12570	5.33	0.9238	0.99		0.173321	-2.52848
UBE2O_12578	54.78	43.92	0.99		0.801752	-0.318771
OR6C2_12586	0	0	0.99		#DIV/0!	#DIV/0!
CRIP2_12594	1.177	0	0.99		0	#NUM!
FAM169B_12602	0	0	0.99		#DIV/0!	#DIV/0!
ZNF8_12610	32.7	59.37	0.99		1.8156	0.860443
KLHL26_12618	9.778	8.016	0.99		0.8198	-0.286657
TNFRSF19_12626	0	0	0.99		#DIV/0!	#DIV/0!
LTBP2_12634	1.177	0	0.99		0	#NUM!
SIPA1_12642	1.504	0	0.99		0	#NUM!
MCM2_12650	3.352	7.695	0.99		2.29564	1.1989
FAM120C_12658	5.69	0.7045	0.99		0.123814	-3.01376
MYOD1_12666	0.7849	0	0.99		0	#NUM!
MYOT_12674	0	0	0.99		#DIV/0!	#DIV/0!
NPIPB9_12682	2.339	5.828	0.99		2.49166	1.31711
EXD2_12690	13.51	18.2	0.99		1.34715	0.429911
SLC17A3_12698	0	0	0.99		#DIV/0!	#DIV/0!
CFAP70_12714	37.64	25.17	0.99		0.668704	-0.580561
KCNJ10_12722	0	0	0.99		#DIV/0!	#DIV/0!
TMEM229A_12730	0	0	0.99		#DIV/0!	#DIV/0!
TRERF1_12738	177.4	172.5	0.99		0.972379	-0.0404096
ANGPT1_12746	0	0	0.99		#DIV/0!	#DIV/0!
WFDC3_12754	1.554	4.144	0.99		2.66667	1.41504
KIR2DS2_12770	0	0.6158	0.99		#DIV/0!	#DIV/0!
PWP2_12778	204.4	76.22	0.99		0.372896	-1.42315
HIPK3_12786	317.7	460.6	0.99		1.4498	0.535849
CCR1_12794	37.93	57.12	0.99		1.50593	0.590657
SFMBT2_12802	34.22	37.23	0.99		1.08796	0.121626
CDH24_12810	1.177	1.293	0.99		1.09856	0.135608
GPSM1_12818	6.099	8.865	0.99		1.45352	0.539548
PLEKHA4_12826	0.7849	0	0.99		0	#NUM!
TM2D1_12834	327.5	702.1	0.99		2.14382	1.10018
TMEM189-UBE2V1_12842	515.6	986.2	0.99		1.91272	0.935628
UBE2F_12850	2079	2381	0.99		1.14526	0.195678
GLT8D2_12858	0.7849	2.025	0.99		2.57995	1.36734
VWA9_12866	36.35	52.89	0.99		1.45502	0.54104
C1QTNF7_12874	0	0	0.99		#DIV/0!	#DIV/0!
ANKRD34C_12890	0	0	0.99		#DIV/0!	#DIV/0!
TTLL7_12898	32.08	8.974	0.99		0.279738	-1.83785
NLRC3_12906	0	0	0.99		#DIV/0!	#DIV/0!
SLC29A4_12922	9.01	2.707	0.99		0.300444	-1.73483
KHDRBS1_12930	244.4	425.5	0.99		1.741	0.799915
ABHD12B_12938	0	0	0.99		#DIV/0!	#DIV/0!
MEOX2_12946	0	0	0.99		#DIV/0!	#DIV/0!
MYCBPAP_12954	0	0	0.99		#DIV/0!	#DIV/0!
DEFB124_12970	0	0	0.99		#DIV/0!	#DIV/0!
PLAGL2_12978	21.62	39.88	0.99		1.84459	0.883299
KCNIP3_12986	0	0	0.99		#DIV/0!	#DIV/0!
ARHGAP17_12994	91.12	116.5	0.99		1.27853	0.35449
THUMPD3_13002	96.26	84.79	0.99		0.880844	-0.183042
NAPB_13010	23.09	17.37	0.99		0.752274	-0.41067
SLPI_13018	0	1.601	0.99		#DIV/0!	#DIV/0!
FHAD1_13026	0	0	0.99		#DIV/0!	#DIV/0!
ICAM2_13034	11.13	6.899	0.99		0.619856	-0.689994
SLC52A3_13042	0	0	0.99		#DIV/0!	#DIV/0!
ROR2_13626	0	0	0.99		#DIV/0!	#DIV/0!
AANAT_13628	0	0	0.99		#DIV/0!	#DIV/0!
C6orf58_13631	0.7849	0	0.99		0	#NUM!
NPAS2_13634	0	0	0.99		#DIV/0!	#DIV/0!
INPP5J_13636	16.68	41.66	0.99		2.4976	1.32054
PPP4R3A_13639	846.3	1045	0.99		1.23479	0.304262
CD3G_13642	0	0	0.99		#DIV/0!	#DIV/0!
NIPA1_13644	0	0	0.99		#DIV/0!	#DIV/0!
ANKRD22_13647	3.14	0	0.99		0	#NUM!
ATE1_13650	68.07	61.94	0.99		0.909946	-0.136148
ELMOD2_13652	47.42	66.12	0.99		1.39435	0.479591
GADD45G_13658	0.7849	0	0.99		0	#NUM!
CETP_13660	0	0	0.99		#DIV/0!	#DIV/0!
FMO4_13663	0.6215	0	0.99		0	#NUM!
FN1_13666	0.7849	4.441	0.99		5.65805	2.5003
FMR1_13668	14.32	16.01	0.99		1.11802	0.160942
TDRD6_13671	0.7849	0.7045	0.99		0.897567	-0.155909
AGAP2_13674	27.52	14.51	0.99		0.527253	-0.923433
ZNHIT3_13676	552.3	931.4	0.99		1.6864	0.753949
ADAMTS8_13679	0	0	0.99		#DIV/0!	#DIV/0!
USP45_13684	6.851	3.412	0.99		0.498029	-1.0057
CTAG1B_13687	0	0	0.99		#DIV/0!	#DIV/0!
LYRM9_13690	28.76	70.02	0.99		2.43463	1.2837
KRT86_13692	0.7849	0	0.99		0	#NUM!
KRT81_13695	0	0	0.99		#DIV/0!	#DIV/0!
PUS3_13698	14.73	15.14	0.99		1.02783	0.0396078
APH1B_13700	89.68	73.82	0.99		0.823149	-0.280775
IRF2BPL_13703	6.213	12.38	0.99		1.9926	0.994649
EIF2B5_13706	11.23	17.19	0.99		1.53072	0.614212
RTP2_13708	0	0	0.99		#DIV/0!	#DIV/0!
TOMM20L_13716	0	0	0.99		#DIV/0!	#DIV/0!
EHD3_13719	0	0	0.99		#DIV/0!	#DIV/0!
TAX1BP3_13722	53.75	26.12	0.99		0.485953	-1.04111
UBXN4_13724	567	570.1	0.99		1.00547	0.00786627
KLK2_13727	0	0	0.99		#DIV/0!	#DIV/0!
SLC25A3_13730	728.2	1592	0.99		2.18621	1.12843
CEP162_13732	22.4	10.09	0.99		0.450446	-1.15057
ZNF512_13735	99.95	152.1	0.99		1.52176	0.605742
USP49_13738	27.42	16.61	0.99		0.605762	-0.723176
ASAP2_13740	0.7849	1.057	0.99		1.34667	0.429395
RAB35_13743	719.2	747.7	0.99		1.03963	0.0560665
ZRSR2_13746	4.725	2.377	0.99		0.503069	-0.991172
RBMXL2_13748	0	0	0.99		#DIV/0!	#DIV/0!
SLC2A13_13751	27.83	37.57	0.99		1.34998	0.43294
NUP214_13754	17.58	16.5	0.99		0.938567	-0.091469
LSM3_13756	1.765	1.848	0.99		1.04703	0.0662966
RNF168_13759	159.7	151.2	0.99		0.946775	-0.0789062
KRT222_13762	0	0	0.99		#DIV/0!	#DIV/0!
ST6GALNAC6_13767	55.74	102.4	0.99		1.8371	0.877431
ZNF716_13770	31.77	24.58	0.99		0.773686	-0.37018
FCGR3A_13772	0	0	0.99		#DIV/0!	#DIV/0!
ZKSCAN1_13775	84.65	113	0.99		1.33491	0.416741
ABCG8_13778	0	0	0.99		#DIV/0!	#DIV/0!
RAET1L_13780	1.521	6.316	0.99		4.15253	2.05399
STRBP_13783	93.35	166.1	0.99		1.77933	0.83133
GBA2_13786	271.3	132.6	0.99		0.488758	-1.03281
DENND1A_13788	3.352	4.729	0.99		1.4108	0.496513
GPR132_13794	31	55.23	0.99		1.78161	0.833184
POLR2H_13796	62.76	61.42	0.99		0.978649	-0.0311368
CEP83_13799	53.14	50.28	0.99		0.94618	-0.0798136
DIDO1_13802	315.8	394.1	0.99		1.24794	0.319551
RPAIN_13804	57.15	95.86	0.99		1.67734	0.746175
CHTF8_13810	50.78	52.19	0.99		1.02777	0.039513
TTC5_13812	8.143	3.625	0.99		0.445168	-1.16758
PHYKPL_13815	129.8	104.4	0.99		0.804314	-0.314169
OR6C3_13820	0	0	0.99		#DIV/0!	#DIV/0!
KCNV2_13823	0	0	0.99		#DIV/0!	#DIV/0!
CLEC7A_13828	5.822	50.99	0.99		8.75816	3.13063
SPACA4_13831	0	0	0.99		#DIV/0!	#DIV/0!
KCNK10_13834	0	0	0.99		#DIV/0!	#DIV/0!
BRINP2_13836	0	0	0.99		#DIV/0!	#DIV/0!
DSCAM_13839	0	0	0.99		#DIV/0!	#DIV/0!
LPO_13842	0.8826	3.384	0.99		3.83413	1.9389
SIGLEC14_13844	0	0	0.99		#DIV/0!	#DIV/0!
AMY2A_13847	74.4	138.2	0.99		1.85753	0.893383
MOV10L1_13850	0.7849	0	0.99		0	#NUM!
NFYA_13852	96.88	176.2	0.99		1.81874	0.862943
SAMD9_13855	302.8	456.3	0.99		1.50694	0.591617
QPCTL_13858	6.769	7.445	0.99		1.09987	0.137329
GPR158_13860	0	0	0.99		#DIV/0!	#DIV/0!
LTB4R2_13863	1.799	0.6769	0.99		0.376265	-1.41018
SLC25A37_13866	39.52	13.33	0.99		0.337298	-1.56791
EARS2_13868	5.69	9.059	0.99		1.59209	0.670923
KRT79_13871	30.97	32.86	0.99		1.06103	0.0854611
ELP5_13876	56.8	80.6	0.99		1.41901	0.504889
THRSP_13879	0	0	0.99		#DIV/0!	#DIV/0!
NAA40_13882	1.57	0	0.99		0	#NUM!
KLK4_13884	0	0	0.99		#DIV/0!	#DIV/0!
WDR72_13887	0	0	0.99		#DIV/0!	#DIV/0!
ELF4_13890	0	1.015	0.99		#DIV/0!	#DIV/0!
ANAPC16_13892	309.2	405.2	0.99		1.31048	0.390094
KRTAP10-10_13895	0	0	0.99		#DIV/0!	#DIV/0!
IGSF21_13898	0	0	0.99		#DIV/0!	#DIV/0!
TMEM173_13900	22.56	42.75	0.99		1.89495	0.922157
SPESP1_13903	0	0	0.99		#DIV/0!	#DIV/0!
WFDC5_13906	0	0	0.99		#DIV/0!	#DIV/0!
SCGB1C1_13908	0	0	0.99		#DIV/0!	#DIV/0!
RDM1_13911	2.747	0	0.99		0	#NUM!
DNTT_13914	0	0	0.99		#DIV/0!	#DIV/0!
TRPV6_13916	0	0	0.99		#DIV/0!	#DIV/0!
TIMP1_13877	5041	2736	0.99		0.542749	-0.881642
FGF1_13922	0	0	0.99		#DIV/0!	#DIV/0!
RPLP1_13924	1107	1516	0.99		1.36947	0.453615
NCKAP5L_13927	37.84	3.889	0.99		0.102775	-3.28244
NDUFC1_13932	525.7	571.4	0.99		1.08693	0.120261
SGMS1_13935	15.32	15.11	0.99		0.986292	-0.0199126
UQCR10_13938	1065	1603	0.99		1.50516	0.589921
POMT2_13940	3.482	12.83	0.99		3.68466	1.88153
SIGLEC15_13943	1.57	0	0.99		0	#NUM!
COMMD9_13946	40.01	37.55	0.99		0.938515	-0.0915477
OMD_13948	0	0	0.99		#DIV/0!	#DIV/0!
MAP1S_13951	7.064	0	0.99		0	#NUM!
METTL12_13954	5.494	2.308	0.99		0.420095	-1.25121
RHNO1_13956	221.6	217.7	0.99		0.982401	-0.0256165
LRP8_13959	153.1	106.8	0.99		0.697583	-0.519563
SERPINF1_13962	0	0	0.99		#DIV/0!	#DIV/0!
HAUS4_13967	6.032	3.293	0.99		0.545922	-0.873234
CHST5_13972	0	0	0.99		#DIV/0!	#DIV/0!
MYH1_13975	0	0	0.99		#DIV/0!	#DIV/0!
NAB1_13978	143.3	152.8	0.99		1.06629	0.0926059
SRRM3_13980	0	0	0.99		#DIV/0!	#DIV/0!
MAML3_13983	151.1	182.6	0.99		1.20847	0.273183
TRIM15_13986	0	0	0.99		#DIV/0!	#DIV/0!
TMEM55A_13988	34.81	53.06	0.99		1.52427	0.608123
ACHE_13991	0.7849	0	0.99		0	#NUM!
SOX18_13994	0	0	0.99		#DIV/0!	#DIV/0!
YAE1D1_13996	87.53	40.35	0.99		0.460985	-1.11721
ADAD2_14002	0	0	0.99		#DIV/0!	#DIV/0!
GYS2_14007	0.6215	0	0.99		0	#NUM!
RPUSD4_14010	42.51	30.23	0.99		0.711127	-0.491821
TMEM88_14012	0	0	0.99		#DIV/0!	#DIV/0!
TMC5_14015	0	0	0.99		#DIV/0!	#DIV/0!
TRIL_14018	0	0	0.99		#DIV/0!	#DIV/0!
CEP350_14020	166.1	238.2	0.99		1.43408	0.520121
OR4B1_14026	0	0	0.99		#DIV/0!	#DIV/0!
RCAN1_14028	129.7	108.4	0.99		0.835775	-0.258814
KIAA1644_14031	0	0	0.99		#DIV/0!	#DIV/0!
ZCCHC16_14034	0	0	0.99		#DIV/0!	#DIV/0!
KIF4B_14036	0	0	0.99		#DIV/0!	#DIV/0!
PITPNC1_14039	9.877	6.18	0.99		0.625696	-0.676466
C1orf168_14042	0	0	0.99		#DIV/0!	#DIV/0!
ESCO2_14044	13.77	8.03	0.99		0.583152	-0.778057
VPS9D1_14047	0	0	0.99		#DIV/0!	#DIV/0!
TMPRSS11B_14050	0	0	0.99		#DIV/0!	#DIV/0!
C2orf50_14052	0	0	0.99		#DIV/0!	#DIV/0!
C9orf85_14055	5.887	0	0.99		0	#NUM!
OLFM2_14060	0	0.7045	0.99		#DIV/0!	#DIV/0!
FKTN_14063	0	1.734	0.99		#DIV/0!	#DIV/0!
ASIC3_14066	0.6215	1.057	0.99		1.70072	0.766149
DMXL1_14071	384.2	559.3	0.99		1.45575	0.541765
ROBO3_14074	0	0	0.99		#DIV/0!	#DIV/0!
MLST8_14076	41.42	79.29	0.99		1.91429	0.936811
PECAM1_14079	1155	615.7	0.99		0.533074	-0.907593
PLEC_14082	107	104.7	0.99		0.978505	-0.0313494
RAG1_14084	0	0.9238	0.99		#DIV/0!	#DIV/0!
USP20_14087	15.32	23.35	0.99		1.52415	0.608006
N4BP2L2_14090	1551	974.6	0.99		0.628369	-0.670317
GDPD1_14095	0	5.592	0.99		#DIV/0!	#DIV/0!
SMPX_14103	0	0	0.99		#DIV/0!	#DIV/0!
MBD5_14106	51.8	70.76	0.99		1.36602	0.449982
LSM10_14111	32.14	30.47	0.99		0.94804	-0.0769804
IRX4_14114	0	0	0.99		#DIV/0!	#DIV/0!
C1orf94_14116	0	0	0.99		#DIV/0!	#DIV/0!
NDN_14119	0	0	0.99		#DIV/0!	#DIV/0!
TRIM63_14122	0	0	0.99		#DIV/0!	#DIV/0!
NSG1_14124	0	0	0.99		#DIV/0!	#DIV/0!
FFAR4_14127	0.5884	1.015	0.99		1.72502	0.786611
DNAJC21_14132	614.3	1119	0.99		1.82159	0.865195
TMEM219_14135	166.2	334.4	0.99		2.01203	1.00865
CLDN23_14138	0	0	0.99		#DIV/0!	#DIV/0!
CD6_14140	1.504	0.7045	0.99		0.468418	-1.09413
ATRX_14146	307.8	328.2	0.99		1.06628	0.092582
NEK10_14148	0.5884	0	0.99		0	#NUM!
PM20D2_14151	262.5	412.3	0.99		1.57067	0.651377
TET3_14156	0	0	0.99		#DIV/0!	#DIV/0!
ASB13_14162	1.962	6.419	0.99		3.27166	1.71002
NOX1_14164	0	0	0.99		#DIV/0!	#DIV/0!
CDNF_14167	2.109	4.716	0.99		2.23613	1.161
AMACR_14170	1.177	0.6158	0.99		0.523195	-0.934581
ZSWIM4_14172	11.58	8.366	0.99		0.722453	-0.469025
TMEM115_14175	34.39	22.82	0.99		0.663565	-0.59169
NECTIN3_14180	1.177	0	0.99		0	#NUM!
ALCAM_14183	74.88	285.4	0.99		3.81143	1.93033
NUCB1_14186	165.2	268.4	0.99		1.6247	0.700171
OAS3_14188	3.924	10.37	0.99		2.64271	1.40202
TCEANC2_14191	59.6	56.57	0.99		0.949161	-0.0752752
CYP4V2_14194	31.65	24.24	0.99		0.765877	-0.384816
ESAM_14199	0.8826	6.444	0.99		7.30116	2.86812
GDI1_15354	460	834.6	0.99		1.81435	0.859451
SFTPB_15360	0	0	0.99		#DIV/0!	#DIV/0!
RYR1_15362	0	0	0.99		#DIV/0!	#DIV/0!
RNF5_15368	97.93	102.9	0.99		1.05075	0.0714202
SLC4A5_15370	0	0.9238	0.99		#DIV/0!	#DIV/0!
C17orf80_15376	2.551	1.997	0.99		0.78283	-0.353229
C10orf111_15378	0	0	0.99		#DIV/0!	#DIV/0!
TRIM55_15386	0	0	0.99		#DIV/0!	#DIV/0!
C6orf136_15394	23.58	48.47	0.99		2.05556	1.03953
DDX24_15400	332.9	432.4	0.99		1.29889	0.377278
PLXNA2_15402	3.14	0	0.99		0	#NUM!
SLC35E1_15408	12.95	25.35	0.99		1.95753	0.969034
ZMYND10_15410	0	0	0.99		#DIV/0!	#DIV/0!
WDR1_15416	1466	1441	0.99		0.982947	-0.0248148
OTUD4_15418	7.421	8.086	0.99		1.08961	0.123813
S100A16_15424	0	1.72	0.99		#DIV/0!	#DIV/0!
DBNDD1_15426	0	0	0.99		#DIV/0!	#DIV/0!
HOXB3_15432	5.919	3.318	0.99		0.560568	-0.83504
C9orf114_15434	88.95	93.4	0.99		1.05003	0.0704279
PRR36_15440	0	0	0.99		#DIV/0!	#DIV/0!
C1orf189_15442	0	0	0.99		#DIV/0!	#DIV/0!
RCOR3_15448	470.1	365.8	0.99		0.778132	-0.361913
NFKBIL1_15450	20.95	22.05	0.99		1.05251	0.0738284
LY6K_15456	0	0	0.99		#DIV/0!	#DIV/0!
CBLC_15458	0	0	0.99		#DIV/0!	#DIV/0!
PTPRS_15464	0	0	0.99		#DIV/0!	#DIV/0!
NPNT_15466	0.7849	0	0.99		0	#NUM!
FAM118B_15472	166.1	68.73	0.99		0.413787	-1.27304
SRMS_15480	0	0	0.99		#DIV/0!	#DIV/0!
OVCA2_15482	7.522	11.15	0.99		1.48232	0.567855
ANKUB1_15488	0	0	0.99		#DIV/0!	#DIV/0!
TGM3_15490	22.86	38.67	0.99		1.6916	0.758389
OR1D5_15496	0	0	0.99		#DIV/0!	#DIV/0!
AKAP9_15498	98.33	153.8	0.99		1.56412	0.645352
GPR62_15504	1.177	0	0.99		0	#NUM!
HRH3_15512	1.962	0	0.99		0	#NUM!
EMC3_15514	502.5	672.1	0.99		1.33751	0.419552
COPRS_15522	975.5	1262	0.99		1.2937	0.371498
TGDS_15528	1469	497.4	0.99		0.338598	-1.56236
RXRB_15530	224.7	259	0.99		1.15265	0.204952
PSCA_15536	1.962	1.734	0.99		0.883792	-0.178221
GABRP_15538	0.7849	0	0.99		0	#NUM!
PCDHB9_15544	0	0	0.99		#DIV/0!	#DIV/0!
FGD5_15552	0	0	0.99		#DIV/0!	#DIV/0!
EMC9_15560	21.03	20.29	0.99		0.964812	-0.05168
DERL2_15562	13.59	9.279	0.99		0.682781	-0.550504
BTNL8_15568	1.177	1.015	0.99		0.862362	-0.213635
GLTPD2_15570	0	0	0.99		#DIV/0!	#DIV/0!
SYCP2L_15576	269	386.2	0.99		1.43569	0.521742
CD200R1L_15578	0	0	0.99		#DIV/0!	#DIV/0!
DERL1_15584	12.33	22.41	0.99		1.81752	0.86197
LYPD5_15586	0	0	0.99		#DIV/0!	#DIV/0!
TRPT1_15592	18.38	33.33	0.99		1.81338	0.858685
PPP2R1B_15594	0	0	0.99		#DIV/0!	#DIV/0!
ZNF696_15600	16.3	9.417	0.99		0.57773	-0.791533
CYB561A3_15602	47.84	37.74	0.99		0.78888	-0.342123
JKAMP_15608	55.79	80.94	0.99		1.4508	0.536846
PATL1_15610	70.05	77.44	0.99		1.1055	0.144694
IL12RB2_15616	14	10.01	0.99		0.715	-0.483985
ZCCHC7_15618	99.01	61.78	0.99		0.623977	-0.680434
IL2RG_15624	712.5	580.3	0.99		0.814456	-0.296091
CHRND_15626	0	0	0.99		#DIV/0!	#DIV/0!
HMGN5_15632	49.54	70.46	0.99		1.42229	0.508211
RPP25_15634	6.279	5.581	0.99		0.888836	-0.170011
MAP3K14_15640	35.17	17.28	0.99		0.491328	-1.02524
GRIN3B_15642	0	0	0.99		#DIV/0!	#DIV/0!
LAMC3_15648	0	0	0.99		#DIV/0!	#DIV/0!
HIP1R_15650	11.18	2.247	0.99		0.200984	-2.31485
JPH1_15656	0	0	0.99		#DIV/0!	#DIV/0!
NRIP3_15658	24.94	53.35	0.99		2.13913	1.09703
C10orf88_15664	143.5	126.2	0.99		0.879443	-0.185339
RMI1_15666	49.95	70.25	0.99		1.40641	0.492014
CLMP_15672	0	1.015	0.99		#DIV/0!	#DIV/0!
BBS7_15674	11.2	26.25	0.99		2.34375	1.22882
RNF175_15680	0	0	0.99		#DIV/0!	#DIV/0!
DOK7_15682	0	0	0.99		#DIV/0!	#DIV/0!
AIPL1_15688	1.177	0	0.99		0	#NUM!
PIK3R1_15690	91.5	164.3	0.99		1.79563	0.844489
ZNF354C_15696	0	0	0.99		#DIV/0!	#DIV/0!
TCF4_15698	2.731	13.98	0.99		5.119	2.35586
YWHAB_15704	1578	354.5	0.99		0.224651	-2.15424
ZFP37_15706	3.074	1.015	0.99		0.330189	-1.59864
TMEM134_15712	0	0	0.99		#DIV/0!	#DIV/0!
FAM219B_15714	64.13	112.1	0.99		1.74801	0.805715
ZBTB46_15720	31.16	32.44	0.99		1.04108	0.0580786
MZF1_15722	38.56	42.4	0.99		1.09959	0.136959
THEMIS2_15728	19.7	20.9	0.99		1.06091	0.0853073
TMCC1_15730	53.71	49.31	0.99		0.918079	-0.12331
GRAMD1A_15736	25.47	45.82	0.99		1.79898	0.847178
NEK4_15738	134	96.51	0.99		0.720224	-0.473483
DMRTB1_15744	0	0	0.99		#DIV/0!	#DIV/0!
RAP1B_15746	43.67	84.64	0.99		1.93817	0.954697
TOPORS_15752	25.28	12.03	0.99		0.47587	-1.07136
DNMBP_15754	3.385	3.581	0.99		1.0579	0.0812067
CLUH_15760	5.036	4.408	0.99		0.875298	-0.192154
SETBP1_15762	0	0	0.99		#DIV/0!	#DIV/0!
IRF4_15768	0	0	0.99		#DIV/0!	#DIV/0!
APOBEC3H_15770	0.8826	1.354	0.99		1.5341	0.617396
RTBDN_15776	0	0	0.99		#DIV/0!	#DIV/0!
NARF_15778	30.23	56.86	0.99		1.88091	0.911433
ARTN_15786	0	0	0.99		#DIV/0!	#DIV/0!
GAL3ST3_15792	0	0	0.99		#DIV/0!	#DIV/0!
C19orf33_15794	0	0	0.99		#DIV/0!	#DIV/0!
ARL10_15800	2.355	0	0.99		0	#NUM!
LHPP_15802	26.39	29.28	0.99		1.10951	0.149924
TM7SF2_15808	10.5	20.66	0.99		1.96762	0.976451
TNFSF15_15810	0	0	0.99		#DIV/0!	#DIV/0!
DCUN1D3_15824	20.85	21.03	0.99		1.00863	0.0124015
WDR88_15826	0.7849	0	0.99		0	#NUM!
EPHB1_15832	0	0	0.99		#DIV/0!	#DIV/0!
CHRNA6_15834	0	0	0.99		#DIV/0!	#DIV/0!
GAS7_15840	24.59	97.41	0.99		3.96137	1.986
ARV1_15842	355.3	428.7	0.99		1.20659	0.270931
SPDYA_15848	30.94	7.944	0.99		0.256755	-1.96154
ZBTB25_15850	17.56	28.11	0.99		1.6008	0.678791
ADAMTS12_15856	0	0	0.99		#DIV/0!	#DIV/0!
RNF113A_15858	26.95	35.16	0.99		1.30464	0.38365
MMP9_15866	1.243	5.148	0.99		4.14159	2.05019
PDP2_15872	128.6	283	0.99		2.20062	1.13791
SYT4_15874	0	0	0.99		#DIV/0!	#DIV/0!
SPPL2A_15880	200.5	287.6	0.99		1.43441	0.520461
PLIN3_15882	116.8	137	0.99		1.17295	0.230136
MIGA2_15888	16.37	13.2	0.99		0.806353	-0.310516
ALDH1A3_15890	0	0	0.99		#DIV/0!	#DIV/0!
SALL4_15896	0	0	0.99		#DIV/0!	#DIV/0!
TARS2_15898	15.09	23.54	0.99		1.55997	0.641522
RASL12_15904	0	0	0.99		#DIV/0!	#DIV/0!
COA4_15906	66.12	73.79	0.99		1.116	0.158339
RNF14_15912	353.7	749.7	0.99		2.11959	1.08379
PGK2_15914	0	0	0.99		#DIV/0!	#DIV/0!
CASC10_15920	0.7849	0	0.99		0	#NUM!
HLA-DRB5_15922	0	0	0.99		#DIV/0!	#DIV/0!
ST8SIA5_15928	0	0	0.99		#DIV/0!	#DIV/0!
ARL2-SNX15_15929	19.21	29.58	0.99		1.53982	0.622765
PTPN22_15937	255.3	337.2	0.99		1.3208	0.401411
API5_15945	410.3	597.4	0.99		1.45601	0.542018
POLD1_15953	32.08	23.03	0.99		0.717893	-0.47816
RGAG4_15961	0	0	0.99		#DIV/0!	#DIV/0!
TLX1NB_15969	0	0	0.99		#DIV/0!	#DIV/0!
KCNE3_15977	3.319	2.893	0.99		0.871648	-0.198182
USP25_15985	137	129.5	0.99		0.945255	-0.0812238
UBXN6_16001	6.573	10.33	0.99		1.57158	0.652216
HEBP2_16009	938.2	1323	0.99		1.41015	0.495846
OSBPL1A_16017	34.58	33.68	0.99		0.973973	-0.0380457
SDE2_16025	82.03	40.68	0.99		0.495916	-1.01183
ADIRF_16033	0	0	0.99		#DIV/0!	#DIV/0!
BMT2_16041	91.35	162.2	0.99		1.77559	0.828297
C7orf43_16049	4.579	1.54	0.99		0.336318	-1.5721
TFB1M_16057	17.54	13.91	0.99		0.793044	-0.334526
SWAP70_16065	106.3	205.2	0.99		1.93039	0.948889
LDHAL6B_16073	0	0	0.99		#DIV/0!	#DIV/0!
SLC35G1_16081	17.12	8.308	0.99		0.48528	-1.04311
ASB15_16089	0	0	0.99		#DIV/0!	#DIV/0!
C2orf40_16097	0	0	0.99		#DIV/0!	#DIV/0!
CD3E_16113	1.177	0	0.99		0	#NUM!
MFAP3L_16121	0	0	0.99		#DIV/0!	#DIV/0!
UBAP1L_16129	1.962	0.6158	0.99		0.313863	-1.67179
PLEKHH3_16137	0	0	0.99		#DIV/0!	#DIV/0!
REN_16145	0	0	0.99		#DIV/0!	#DIV/0!
MFAP5_16153	0	0	0.99		#DIV/0!	#DIV/0!
KRTAP10-12_16161	0	0	0.99		#DIV/0!	#DIV/0!
LRRC23_16169	16.06	16.94	0.99		1.05479	0.076962
ZNF45_16177	15.7	24.25	0.99		1.54459	0.62722
SOX12_16185	12.64	25.11	0.99		1.98655	0.990266
DNAH12_16193	0	1.057	0.99		#DIV/0!	#DIV/0!
UNC13A_16201	0	0	0.99		#DIV/0!	#DIV/0!
NXF1_16209	20.13	48.11	0.99		2.38997	1.25699
NTRK3_16217	0	0	0.99		#DIV/0!	#DIV/0!
ZC3H7A_16233	253.2	282.3	0.99		1.11493	0.156952
FANCE_16241	8.879	12.63	0.99		1.42246	0.508386
MRPL32_16257	509.5	464.9	0.99		0.912463	-0.132162
SEPT12_16265	0	0	0.99		#DIV/0!	#DIV/0!
EPT1_16273	157.3	125.1	0.99		0.795296	-0.330437
GPR4_16281	0	0	0.99		#DIV/0!	#DIV/0!
PLA2G4F_16289	0	0	0.99		#DIV/0!	#DIV/0!
HCAR2_16297	4.202	0	0.99		0	#NUM!
UNC13C_16313	0	0	0.99		#DIV/0!	#DIV/0!
SHARPIN_16321	11.28	18.01	0.99		1.59663	0.675031
APOF_16329	0	0	0.99		#DIV/0!	#DIV/0!
FAM222A_16337	3.14	0	0.99		0	#NUM!
SLC35B4_16345	2.452	1.057	0.99		0.431077	-1.21398
TBX1_16353	0	0	0.99		#DIV/0!	#DIV/0!
OSBPL2_16361	6.769	18.34	0.99		2.70941	1.43798
LEMD3_16369	56.39	58.26	0.99		1.03316	0.0470664
LOC100287177_16377	0	0	0.99		#DIV/0!	#DIV/0!
TNK2_16385	5.331	0.6158	0.99		0.115513	-3.11387
DAZAP2_16393	144.7	153.1	0.99		1.05805	0.0814094
IL20_16401	0	0	0.99		#DIV/0!	#DIV/0!
PANK3_16409	551.9	898	0.99		1.62711	0.702309
NFE2_16417	0	0	0.99		#DIV/0!	#DIV/0!
EWSR1_16433	455.8	592.1	0.99		1.29903	0.37744
DENR_16441	14.57	8.56	0.99		0.587509	-0.767318
TNIP3_16449	0	0	0.99		#DIV/0!	#DIV/0!
ACCS_16457	0	0	0.99		#DIV/0!	#DIV/0!
SLITRK6_16465	0	0	0.99		#DIV/0!	#DIV/0!
PRCD_16473	0	0	0.99		#DIV/0!	#DIV/0!
FMR1NB_16481	0	0	0.99		#DIV/0!	#DIV/0!
B3GNT5_16489	3.269	8.252	0.99		2.52432	1.33589
WWC3_16497	0	2.688	0.99		#DIV/0!	#DIV/0!
IFT52_16512	298.5	345.3	0.99		1.15678	0.210119
KIF1B_16520	34.75	62.97	0.99		1.81209	0.857652
TMEM86B_16528	4.317	1.354	0.99		0.313644	-1.6728
SP6_16536	0	0.6769	0.99		#DIV/0!	#DIV/0!
RASL10B_16544	0	0	0.99		#DIV/0!	#DIV/0!
INO80C_16552	31.46	45.94	0.99		1.46027	0.546232
C17orf97_16568	8.144	10.45	0.99		1.28315	0.359693
ZNF302_16576	36.61	22.08	0.99		0.603114	-0.729498
OR2T35_16584	1.962	0	0.99		0	#NUM!
EIF4E2_16592	163.1	234	0.99		1.4347	0.520752
NNMT_16600	0	0	0.99		#DIV/0!	#DIV/0!
MAPKBP1_16608	6.818	19	0.99		2.78674	1.47858
XIRP2_16616	0	0	0.99		#DIV/0!	#DIV/0!
CIB1_16624	68.82	119.8	0.99		1.74077	0.799728
KRTAP9-1_16632	0	0	0.99		#DIV/0!	#DIV/0!
HTR1E_16640	0	0	0.99		#DIV/0!	#DIV/0!
PPP1R3A_16648	0	0	0.99		#DIV/0!	#DIV/0!
PHPT1_16656	15.12	16.27	0.99		1.07606	0.105756
NSUN7_16664	0	0	0.99		#DIV/0!	#DIV/0!
PLD3_16672	565.2	679.5	0.99		1.20223	0.265712
OR2A25_16680	0	0	0.99		#DIV/0!	#DIV/0!
OR13J1_16688	0	0	0.99		#DIV/0!	#DIV/0!
KCNMB3_16696	0	0	0.99		#DIV/0!	#DIV/0!
TENM2_16704	0	0	0.99		#DIV/0!	#DIV/0!
COQ10A_16712	3.025	4.935	0.99		1.6314	0.706115
ZCCHC11_16720	93.07	180.9	0.99		1.9437	0.958804
MIP_16728	0	0.7045	0.99		#DIV/0!	#DIV/0!
DDIT3_16736	79.11	65.71	0.99		0.830616	-0.267747
NME9_16744	0	0.6769	0.99		#DIV/0!	#DIV/0!
ACAP2_16752	415.4	884	0.99		2.12807	1.08955
DOCK1_16760	0	0	0.99		#DIV/0!	#DIV/0!
HOXA13_16768	21.17	32.2	0.99		1.52102	0.605039
DOCK6_16776	107.5	72.73	0.99		0.676558	-0.563714
ENPP6_16784	1.177	0	0.99		0	#NUM!
ARF3_16792	505.9	1065	0.99		2.10516	1.07393
PKD1L1_16808	0	0	0.99		#DIV/0!	#DIV/0!
TESK2_16816	16.97	28	0.99		1.64997	0.72244
RIMS1_16832	0	0	0.99		#DIV/0!	#DIV/0!
ELMOD3_16840	0	0.9238	0.99		#DIV/0!	#DIV/0!
ZNF655_16848	143.1	108.5	0.99		0.758211	-0.399329
UNC5CL_16856	0	0	0.99		#DIV/0!	#DIV/0!
ITPKC_16864	15.35	37.24	0.99		2.42606	1.27861
WIPF1_16872	571.2	391.1	0.99		0.684699	-0.546458
CLIP2_16880	94.1	117.9	0.99		1.25292	0.325297
CCDC6_16896	133.1	253.8	0.99		1.90684	0.931181
DNPH1_16904	1.243	6.671	0.99		5.36685	2.42408
SLC22A15_16912	18.89	12.45	0.99		0.659079	-0.601477
PPP5D1_16920	1.177	0	0.99		0	#NUM!
C19orf44_16936	35.12	16.61	0.99		0.47295	-1.08024
PRM1_16944	0	0	0.99		#DIV/0!	#DIV/0!
PGBD4_16952	10.76	10.37	0.99		0.963755	-0.0532622
HEY1_16968	0	0	0.99		#DIV/0!	#DIV/0!
FAM171B_16976	1.766	2.072	0.99		1.17327	0.230539
C3orf38_16984	272.2	168	0.99		0.617193	-0.696206
PHF20L1_16992	89.87	61.02	0.99		0.678981	-0.558557
CIB3_17000	0	0	0.99		#DIV/0!	#DIV/0!
ANKMY1_17008	5.723	5.026	0.99		0.878211	-0.187361
NMRK1_17016	7.702	10.83	0.99		1.40613	0.491728
TMEM120A_17024	103.3	114.8	0.99		1.11133	0.152282
OR13H1_17032	0	0	0.99		#DIV/0!	#DIV/0!
NKAIN3_17040	0	0	0.99		#DIV/0!	#DIV/0!
CNN2_17048	4.464	4.535	0.99		1.01591	0.0227655
CNOT2_17056	3.401	2.657	0.99		0.781241	-0.356161
TTN_17064	3.908	1.909	0.99		0.488485	-1.03361
CXXC4_17072	10.2	0.7045	0.99		0.0690686	-3.85583
RGS9BP_17080	0	0.6769	0.99		#DIV/0!	#DIV/0!
GBP7_17086	0.7849	0	0.99		0	#NUM!
SPRYD7_17094	73.4	64.69	0.99		0.881335	-0.182237
C17orf98_17102	0	0	0.99		#DIV/0!	#DIV/0!
TAS2R10_17110	3.924	1.293	0.99		0.329511	-1.6016
GSTA3_17118	0	0	0.99		#DIV/0!	#DIV/0!
CCL21_17126	0	0	0.99		#DIV/0!	#DIV/0!
ENPP2_17142	1.177	0	0.99		0	#NUM!
RNF17_17150	0.5884	0	0.99		0	#NUM!
SLC35C1_17158	16.53	30.61	0.99		1.85178	0.888916
RGS22_17166	0.7849	0	0.99		0	#NUM!
OR4A47_17174	0	0	0.99		#DIV/0!	#DIV/0!
MNS1_17182	1.554	3.379	0.99		2.17439	1.12061
FGFR1OP_17190	1292	559.2	0.99		0.432817	-1.20817
ANAPC5_17198	794.4	833.4	0.99		1.04909	0.0691435
LRRFIP1_17206	187.7	446.3	0.99		2.37773	1.24959
UCN3_17214	1.177	0	0.99		0	#NUM!
ELOVL4_17222	0	0	0.99		#DIV/0!	#DIV/0!
NPM3_17230	257.4	278.5	0.99		1.08197	0.113665
ZNF687_17238	62.46	86.17	0.99		1.3796	0.464253
CRYAA_17246	0	0	0.99		#DIV/0!	#DIV/0!
C1orf127_17262	1.57	10.19	0.99		6.49045	2.69832
ACTRT1_17270	0	0	0.99		#DIV/0!	#DIV/0!
ACAP3_17278	71.14	51.32	0.99		0.721394	-0.47114
CD300LF_17286	3.335	0	0.99		0	#NUM!
EEF1E1_17302	210.4	166.8	0.99		0.792776	-0.335015
CYP17A1_17310	10.23	73.56	0.99		7.19062	2.84612
OR2G2_17318	0	0	0.99		#DIV/0!	#DIV/0!
ERICH5_17326	0	0	0.99		#DIV/0!	#DIV/0!
C10orf91_17334	21.62	35.52	0.99		1.64292	0.716265
ZBTB8B_17342	0.7849	0	0.99		0	#NUM!
KLHL13_17350	0	0	0.99		#DIV/0!	#DIV/0!
WT1_17358	21.76	4.657	0.99		0.214017	-2.22421
OR9G4_17366	0	0	0.99		#DIV/0!	#DIV/0!
POLR3C_17374	7.391	4.729	0.99		0.639832	-0.644234
OR10A4_17382	0	0	0.99		#DIV/0!	#DIV/0!
GIPC3_17390	9.663	29.59	0.99		3.0622	1.61457
IQCG_17398	85.55	200.2	0.99		2.34015	1.2266
VMA21_17406	18.13	19.55	0.99		1.07832	0.10879
POU3F3_17414	0	0	0.99		#DIV/0!	#DIV/0!
POLG_17422	182.1	144.6	0.99		0.794069	-0.332663
SLC39A1_17430	27.73	46.83	0.99		1.68878	0.755985
NFX1_17438	48.68	75.71	0.99		1.55526	0.637155
DIEXF_17446	33.87	28.14	0.99		0.830824	-0.267386
KCNG2_17454	0	0	0.99		#DIV/0!	#DIV/0!
CNP_17462	0	0	0.99		#DIV/0!	#DIV/0!
HUS1_17470	306.8	260.1	0.99		0.847784	-0.238232
TXNDC5_17478	420.1	482.9	0.99		1.14949	0.200992
GMEB2_17486	14.09	6.066	0.99		0.430518	-1.21585
ATG14_17494	39.93	57.69	0.99		1.44478	0.530848
TASP1_17502	9.94	8.524	0.99		0.857545	-0.221715
HAPLN1_17510	0	0	0.99		#DIV/0!	#DIV/0!
DHRS13_17518	0.6215	1.015	0.99		1.63315	0.707653
ISCU_17526	402	607.3	0.99		1.5107	0.595214
UBB_17534	22.37	27.61	0.99		1.23424	0.303626
RFT1_17542	54.84	15.4	0.99		0.280817	-1.8323
PRKD1_17550	0	0	0.99		#DIV/0!	#DIV/0!
PALM2_17558	10.74	0.6769	0.99		0.0630261	-3.98791
TRMT112_17566	596.8	783.3	0.99		1.3125	0.392317
ZNF471_17574	5.95	2.552	0.99		0.428908	-1.22126
DDIT4L_17590	0	0	0.99		#DIV/0!	#DIV/0!
SAT1_17598	616.7	938.8	0.99		1.5223	0.606249
CRISPLD2_17606	0	0.7045	0.99		#DIV/0!	#DIV/0!
PAPPA2_17614	0	0	0.99		#DIV/0!	#DIV/0!
RPTN_17622	1.177	0	0.99		0	#NUM!
RIF1_17638	62.36	41.45	0.99		0.664689	-0.589249
AGBL3_17646	0	0	0.99		#DIV/0!	#DIV/0!
PNPLA1_17654	4.807	3.304	0.99		0.687331	-0.540923
LIMD1_17670	114	106.7	0.99		0.935965	-0.0954736
HKR1_17678	92.57	32.22	0.99		0.348061	-1.52259
SLC35F4_17686	0	0	0.99		#DIV/0!	#DIV/0!
NMNAT3_17694	3.237	4.111	0.99		1.27	0.344832
PFN2_17702	271.1	106.4	0.99		0.392475	-1.34933
LRRN3_17710	0.9323	0	0.99		0	#NUM!
TMEM184A_17718	0	0	0.99		#DIV/0!	#DIV/0!
KIAA1468_17726	37.31	56.01	0.99		1.50121	0.586122
SEBOX_17742	0	0	0.99		#DIV/0!	#DIV/0!
ZNF304_17750	121.2	96.05	0.99		0.792492	-0.335532
GPHA2_17758	0	0	0.99		#DIV/0!	#DIV/0!
SMCP_17774	1.177	0	0.99		0	#NUM!
RIOK3_17782	555	465.8	0.99		0.839279	-0.252777
ATP6V1B2_17790	573.2	367.5	0.99		0.641137	-0.641294
PPM1H_17798	99.91	95.76	0.99		0.958463	-0.0612059
F13A1_17806	0	2.763	0.99		#DIV/0!	#DIV/0!
TBCK_17814	14.76	36.86	0.99		2.49729	1.32036
OR13C3_17830	0	0	0.99		#DIV/0!	#DIV/0!
SCAI_17838	37.97	72.41	0.99		1.90703	0.931329
TMPRSS7_17846	0	0	0.99		#DIV/0!	#DIV/0!
NMT2_17854	11.72	15.54	0.99		1.32594	0.407014
SGIP1_17862	0	0	0.99		#DIV/0!	#DIV/0!
DCTN2_17870	114.7	271	0.99		2.36269	1.24043
ABHD3_17886	2.747	3.723	0.99		1.3553	0.438609
MGLL_17894	1.962	1.381	0.99		0.703874	-0.506612
MYLPF_17902	0	0	0.99		#DIV/0!	#DIV/0!
TRPC4AP_17910	379.6	473.7	0.99		1.24789	0.319494
GAS2L1_17918	8.714	25.28	0.99		2.90108	1.53659
PEBP1_17926	679.9	882.5	0.99		1.29798	0.376274
HHEX_17934	80.23	63.39	0.99		0.790103	-0.339887
MRPL30_17942	156.9	118.9	0.99		0.757808	-0.400097
ENKD1_17950	3.956	2.613	0.99		0.660516	-0.598335
LOC388282_17958	0	0	0.99		#DIV/0!	#DIV/0!
CXorf65_17966	8.453	6.025	0.99		0.712765	-0.488502
DCDC2B_17974	0	0	0.99		#DIV/0!	#DIV/0!
ERI3_17982	315.4	440.8	0.99		1.39759	0.482942
NIPAL4_17990	0	0	0.99		#DIV/0!	#DIV/0!
C1orf27_17998	67.38	58.57	0.99		0.869249	-0.202159
GRID2_18006	0	0	0.99		#DIV/0!	#DIV/0!
ADCY3_18014	1.471	1.939	0.99		1.31815	0.398516
GTF2H2B_18022	78.79	88.83	0.99		1.12743	0.173034
ALKBH8_18030	17.38	16.63	0.99		0.956847	-0.0636399
C12orf66_18038	20.85	24.63	0.99		1.18129	0.240369
ATP2A1_18046	6.115	8.868	0.99		1.4502	0.536256
VPS33A_18054	58.94	97.66	0.99		1.65694	0.728521
C7orf69_18062	0	0	0.99		#DIV/0!	#DIV/0!
CXXC5_18070	86.41	104.1	0.99		1.20472	0.2687
HELT_18078	0	0	0.99		#DIV/0!	#DIV/0!
SH2D5_18086	0	0	0.99		#DIV/0!	#DIV/0!
ZNF843_18094	1.554	1.354	0.99		0.8713	-0.198759
FAM92A1_18102	1.177	0	0.99		0	#NUM!
FAM103A1_18110	347.3	490.4	0.99		1.41204	0.497777
DHX40_18118	225.1	332.4	0.99		1.47668	0.562354
TFF2_18126	0.6215	0	0.99		0	#NUM!
HIST2H2AB_18134	245.5	150.7	0.99		0.613849	-0.704044
BFSP2_18142	0	0	0.99		#DIV/0!	#DIV/0!
GOLGA6D_18150	0	1.057	0.99		#DIV/0!	#DIV/0!
MAP3K8_18158	127	81.68	0.99		0.64315	-0.636774
C7orf72_18166	0	0	0.99		#DIV/0!	#DIV/0!
BAZ1A_18174	16.06	12.79	0.99		0.796389	-0.328456
TCEAL7_18182	0	0	0.99		#DIV/0!	#DIV/0!
HMGB3_18190	336	368.8	0.99		1.09762	0.134377
AEN_18198	9.811	2.058	0.99		0.209765	-2.25316
FBXO28_18206	159.6	263.1	0.99		1.6485	0.721151
APAF1_18214	844.4	520	0.99		0.615822	-0.699415
USP53_18222	84.92	102.8	0.99		1.21055	0.275664
POLR1A_18236	45.34	38.51	0.99		0.84936	-0.235551
IDH3G_18244	1213	1318	0.99		1.08656	0.119771
TEP1_18252	61.19	25.56	0.99		0.417715	-1.25941
SLC6A5_18260	0	0	0.99		#DIV/0!	#DIV/0!
GCA_18268	29.32	46.59	0.99		1.58902	0.668135
KRTAP2-3_18276	3.924	0	0.99		0	#NUM!
FGFR3_18284	2.551	2.113	0.99		0.828303	-0.27177
TPRA1_18292	3.663	5.403	0.99		1.47502	0.560735
ARHGAP11A_18300	182	106.2	0.99		0.583516	-0.777155
TDRD5_18308	0	0.7045	0.99		#DIV/0!	#DIV/0!
MATK_18316	5.036	6.566	0.99		1.30381	0.382736
HMCES_18332	259	349.1	0.99		1.34788	0.430688
HACD2_18340	11.33	24.23	0.99		2.13857	1.09665
ENO4_18348	0	0	0.99		#DIV/0!	#DIV/0!
SLU7_18356	879	676.7	0.99		0.769852	-0.377347
RBP1_18364	1.177	0	0.99		0	#NUM!
GALNT6_18372	4.218	0.6158	0.99		0.145993	-2.77603
CD1C_18380	0	0	0.99		#DIV/0!	#DIV/0!
CTSC_18388	143.1	184.7	0.99		1.29071	0.36816
ASF1A_18396	361.6	336.7	0.99		0.931139	-0.102931
LRIT1_18404	0	0	0.99		#DIV/0!	#DIV/0!
NRN1_18412	174.9	100.2	0.99		0.572899	-0.803648
NPPC_18420	0	0	0.99		#DIV/0!	#DIV/0!
UBE2L3_18428	658.1	1124	0.99		1.70795	0.772263
NNAT_18444	0	0	0.99		#DIV/0!	#DIV/0!
ADAMTSL2_18452	0	0	0.99		#DIV/0!	#DIV/0!
LYRM7_18460	2.158	1.673	0.99		0.775255	-0.367257
POM121C_18468	82.23	71.27	0.99		0.866715	-0.20637
DNAJC24_18476	104.6	69.86	0.99		0.667878	-0.582344
ZNF789_18484	27.79	28.95	0.99		1.04174	0.0589975
TAS2R60_18492	0	0	0.99		#DIV/0!	#DIV/0!
COL6A1_18500	0	0.9238	0.99		#DIV/0!	#DIV/0!
CNTN1_18508	0	0	0.99		#DIV/0!	#DIV/0!
ARL2_18516	2.96	1.734	0.99		0.585811	-0.771493
CMKLR1_18524	18.26	35.76	0.99		1.95838	0.96966
ANPEP_18532	146.2	185.9	0.99		1.27155	0.346583
ARHGAP23_18540	4.431	27.92	0.99		6.30106	2.65559
DDC_18548	0	0	0.99		#DIV/0!	#DIV/0!
MARCH5_18556	39.99	30.17	0.99		0.754439	-0.406525
IL17C_18564	0	0	0.99		#DIV/0!	#DIV/0!
VRK3_18572	56.48	76.57	0.99		1.3557	0.439039
MIEF2_18580	0	0.6158	0.99		#DIV/0!	#DIV/0!
KCNIP2_18588	4.317	1.673	0.99		0.387538	-1.36759
OGT_18596	2059	2447	0.99		1.18844	0.24907
CBY3_18604	18.05	1.601	0.99		0.0886981	-3.49495
ACTL10_18612	0.5884	2.702	0.99		4.59211	2.19916
MYCN_18620	0	0	0.99		#DIV/0!	#DIV/0!
SEC62_18636	20.81	35.52	0.99		1.70687	0.771355
PTPMT1_18644	18.7	31.05	0.99		1.66043	0.731555
OR1E1_18652	0	0	0.99		#DIV/0!	#DIV/0!
FARP1_18660	0	0	0.99		#DIV/0!	#DIV/0!
CD5_18668	1.177	0	0.99		0	#NUM!
SNX29_18676	10.33	6.33	0.99		0.612778	-0.706563
LANCL2_18684	26.5	40.65	0.99		1.53396	0.617263
HCCS_18692	336	235.7	0.99		0.701488	-0.511509
DNTTIP1_18700	202.3	274.7	0.99		1.35788	0.441361
NPTX1_18716	0	0	0.99		#DIV/0!	#DIV/0!
FBXW4_18724	22.02	19.84	0.99		0.900999	-0.150402
MESDC2_18732	188.2	352	0.99		1.87035	0.903309
KCNK18_18748	0.7849	0	0.99		0	#NUM!
OR52W1_18756	0	0	0.99		#DIV/0!	#DIV/0!
MYO1H_18764	0	0	0.99		#DIV/0!	#DIV/0!
RPGRIP1L_18772	1.177	0	0.99		0	#NUM!
SERINC4_18780	0	0	0.99		#DIV/0!	#DIV/0!
ZNF77_18788	21.99	5.653	0.99		0.257071	-1.95976
STPG2_18796	0.8826	0.6158	0.99		0.697711	-0.519298
LCN9_18804	0	0	0.99		#DIV/0!	#DIV/0!
MDGA1_18813	11.23	12.72	0.99		1.13268	0.179741
OR4C15_18821	0	0	0.99		#DIV/0!	#DIV/0!
POU3F4_18829	0	0	0.99		#DIV/0!	#DIV/0!
PLCL1_18837	0	0.6158	0.99		#DIV/0!	#DIV/0!
IL16_18845	19.64	15.61	0.99		0.794807	-0.331324
ZNF558_18853	15.21	0.7045	0.99		0.0463182	-4.43228
BBS9_18861	11.04	11.55	0.99		1.0462	0.0651527
BPNT1_18869	636.3	474.4	0.99		0.74556	-0.423603
MEIOC_18877	1.177	0	0.99		0	#NUM!
TUFM_18885	469.5	631.1	0.99		1.3442	0.426743
SNX22_18893	0	0	0.99		#DIV/0!	#DIV/0!
TM4SF20_18901	0	0	0.99		#DIV/0!	#DIV/0!
HGD_18909	0	0	0.99		#DIV/0!	#DIV/0!
MRAS_18917	31.51	67.4	0.99		2.139	1.09694
ZNF692_18925	28.14	21.18	0.99		0.752665	-0.40992
PRR32_18933	0	0	0.99		#DIV/0!	#DIV/0!
SLAIN1_18949	73.71	36.19	0.99		0.490978	-1.02627
NLRP2_18957	0	0	0.99		#DIV/0!	#DIV/0!
NINJ1_18965	40.07	55.69	0.99		1.38982	0.474896
MAPRE3_18973	0	0	0.99		#DIV/0!	#DIV/0!
TSTD3_18981	48.43	17.4	0.99		0.359281	-1.47681
GPN2_18989	1.373	0	0.99		0	#NUM!
ARFRP1_19005	32.1	36.86	0.99		1.14829	0.199483
TMEM235_19013	0	0	0.99		#DIV/0!	#DIV/0!
MAGEE1_19021	1.177	0	0.99		0	#NUM!
MAP3K6_19029	4.349	16.27	0.99		3.74109	1.90346
CRYBB3_19037	0.7849	0	0.99		0	#NUM!
NUTF2_19045	116	133.9	0.99		1.15431	0.207031
POLR3K_19053	5.561	3.567	0.99		0.641431	-0.640633
MRPL4_19061	1777	1141	0.99		0.642093	-0.639145
OAZ1_19069	5847	7217	0.99		1.23431	0.303703
UIMC1_19077	218.2	228.2	0.99		1.04583	0.0646477
TMEM223_19085	4.808	1.997	0.99		0.415349	-1.2676
PIGG_19093	189.6	246.5	0.99		1.30011	0.378629
SHROOM1_19109	0	2.377	0.99		#DIV/0!	#DIV/0!
PRDM11_19117	1.57	0	0.99		0	#NUM!
PCDH9_19125	0	0	0.99		#DIV/0!	#DIV/0!
ZNF496_19133	15.37	44.87	0.99		2.91932	1.54563
RPL13_19141	1560	2053	0.99		1.31603	0.396188
HIST1H3C_19157	83.76	31.96	0.99		0.381566	-1.38999
URB2_19165	55.64	23.14	0.99		0.415888	-1.26573
ZNF597_19173	61.38	67.29	0.99		1.09629	0.132623
C4orf17_19181	0	0	0.99		#DIV/0!	#DIV/0!
IFNA7_19189	0	0	0.99		#DIV/0!	#DIV/0!
AGBL5_19197	119.9	114.6	0.99		0.955796	-0.0652246
AJAP1_19205	1.962	0	0.99		0	#NUM!
OR51I2_19213	0.7849	0	0.99		0	#NUM!
OR2A2_19221	0	0	0.99		#DIV/0!	#DIV/0!
EFR3A_19229	100.4	130.8	0.99		1.30279	0.381603
CEP85_19237	23.58	4.302	0.99		0.182443	-2.45448
TRIM9_19245	0	0	0.99		#DIV/0!	#DIV/0!
ZSCAN32_19253	54.55	81.71	0.99		1.49789	0.582933
DCUN1D5_19261	268.1	188.8	0.99		0.704215	-0.505912
DIO3_19269	0	0	0.99		#DIV/0!	#DIV/0!
C14orf39_19285	0	0	0.99		#DIV/0!	#DIV/0!
SLC22A1_19293	0	0	0.99		#DIV/0!	#DIV/0!
ZNF391_19301	3.124	0.9238	0.99		0.295711	-1.75774
PRRT4_19309	0.5884	0	0.99		0	#NUM!
FSHR_19317	0	0	0.99		#DIV/0!	#DIV/0!
TULP1_19325	0	0	0.99		#DIV/0!	#DIV/0!
TNK1_19333	0	0	0.99		#DIV/0!	#DIV/0!
ADAMTSL3_19341	0	0	0.99		#DIV/0!	#DIV/0!
SLFN12L_19349	2.289	3.75	0.99		1.63827	0.712173
TMEM60_19357	31.43	57.8	0.99		1.83901	0.878927
TAF4_19365	68.58	110.3	0.99		1.60834	0.685573
TMEM178A_19373	0	0	0.99		#DIV/0!	#DIV/0!
MDFIC_19381	311.9	612.2	0.99		1.96281	0.972919
PPP1R16A_20541	10.66	15.24	0.99		1.42964	0.515655
CHP2_20549	0.7849	0	0.99		0	#NUM!
PPP4R4_20557	0	1.354	0.99		#DIV/0!	#DIV/0!
OR1S2_20565	0	0	0.99		#DIV/0!	#DIV/0!
DEFB136_20573	0	0	0.99		#DIV/0!	#DIV/0!
MYO1E_20581	287.5	1313	0.99		4.56696	2.19123
ZNF521_20589	0	0	0.99		#DIV/0!	#DIV/0!
C5AR1_20605	0	0	0.99		#DIV/0!	#DIV/0!
PTPRU_20613	0	0	0.99		#DIV/0!	#DIV/0!
NEUROD4_20621	0	0	0.99		#DIV/0!	#DIV/0!
SLC40A1_20629	0	0	0.99		#DIV/0!	#DIV/0!
HAUS6_20637	15.78	17.73	0.99		1.12357	0.168095
OR7D2_20645	0	0	0.99		#DIV/0!	#DIV/0!
LRRTM1_20653	0	0	0.99		#DIV/0!	#DIV/0!
CYP3A4_20661	0.7849	0	0.99		0	#NUM!
MLF1_20677	1.57	0	0.99		0	#NUM!
LIPG_20685	0	0	0.99		#DIV/0!	#DIV/0!
SMAD9_20693	0.7849	1.381	0.99		1.75946	0.815133
COL25A1_20701	0	0	0.99		#DIV/0!	#DIV/0!
TNXA_20709	0	0	0.99		#DIV/0!	#DIV/0!
MRGPRF_20717	0	0	0.99		#DIV/0!	#DIV/0!
NLRP5_20725	0	0	0.99		#DIV/0!	#DIV/0!
TACR1_20733	0.7849	0	0.99		0	#NUM!
M6PR_20741	1120	1139	0.99		1.01696	0.024269
OR5K2_20749	0	0	0.99		#DIV/0!	#DIV/0!
EXOSC2_20757	559.9	143.1	0.99		0.255581	-1.96815
CAPN6_20765	0	0	0.99		#DIV/0!	#DIV/0!
ZNF714_20773	60.97	36.61	0.99		0.600459	-0.735862
GPR34_20781	4.873	5.589	0.99		1.14693	0.19778
KRTAP3-1_20797	1.177	0	0.99		0	#NUM!
STX12_20805	529.2	349.1	0.99		0.659675	-0.600173
SLC9A2_20813	9.402	5.642	0.99		0.600085	-0.736761
SLMAP_20821	84.84	63.06	0.99		0.743281	-0.428019
SEC14L2_20837	0	0	0.99		#DIV/0!	#DIV/0!
TMEM61_20845	0.7849	0	0.99		0	#NUM!
PTGDR2_20853	0	0	0.99		#DIV/0!	#DIV/0!
ALG1L_20861	5.249	1.909	0.99		0.363688	-1.45923
GIMAP1-GIMAP5_20869	0	5.856	0.99		#DIV/0!	#DIV/0!
WDR47_20877	16.79	28.95	0.99		1.72424	0.785961
SLC9A5_20885	0.9323	3.659	0.99		3.9247	1.97258
TDRD3_20893	12.51	5.503	0.99		0.439888	-1.18479
C1QTNF8_20901	0	0	0.99		#DIV/0!	#DIV/0!
MEP1A_20909	0	1.673	0.99		#DIV/0!	#DIV/0!
PHKA2_20917	187.3	118.7	0.99		0.633743	-0.658031
NCSTN_20925	576.1	878.2	0.99		1.52439	0.60823
PTCD2_20933	11.77	2.025	0.99		0.172048	-2.53912
ACSM2A_20941	0	0	0.99		#DIV/0!	#DIV/0!
TXNDC15_20949	22.81	9.947	0.99		0.436081	-1.19733
AMDHD1_20965	0	0	0.99		#DIV/0!	#DIV/0!
AFG3L2_20973	614.9	1009	0.99		1.64092	0.714502
CLEC9A_20989	1.243	2.552	0.99		2.0531	1.0378
LGALS3BP_20997	0.5884	4.217	0.99		7.16689	2.84135
SOCS1_21005	1.177	0	0.99		0	#NUM!
FASLG_21013	1.799	0	0.99		0	#NUM!
CYBA_21021	223.1	411.2	0.99		1.84312	0.88215
CELA3A_21029	0	0	0.99		#DIV/0!	#DIV/0!
ZDHHC8_21037	0	0	0.99		#DIV/0!	#DIV/0!
MCRS1_21045	149.8	129.7	0.99		0.865821	-0.207859
OR2M7_21053	0	0	0.99		#DIV/0!	#DIV/0!
ZER1_21061	219.5	310.9	0.99		1.4164	0.50223
ATXN7L3B_21077	42.87	85.87	0.99		2.00303	1.00219
OR10C1_21085	0	0	0.99		#DIV/0!	#DIV/0!
PODXL2_21093	797.7	323.2	0.99		0.405165	-1.30342
FAM104B_21101	20.6	17.29	0.99		0.83932	-0.252706
MED31_21109	130.7	327.2	0.99		2.50344	1.32391
PLK5_21695	0	0	0.99		#DIV/0!	#DIV/0!
EPHB4_21703	11.02	4.144	0.99		0.376044	-1.41103
KCNT2_21711	0	0	0.99		#DIV/0!	#DIV/0!
CCDC38_21727	0	0	0.99		#DIV/0!	#DIV/0!
IFT74_21735	20.45	27.54	0.99		1.3467	0.429428
HELLS_21751	46.78	46.31	0.99		0.989953	-0.0145681
PKN3_21759	0	2.688	0.99		#DIV/0!	#DIV/0!
BOD1L2_21775	0.5884	1.015	0.99		1.72502	0.786611
CNTN4_21783	0	0	0.99		#DIV/0!	#DIV/0!
FABP4_21799	0.7849	0.6769	0.99		0.862403	-0.213566
C2orf72_21807	0.8826	0.6158	0.99		0.697711	-0.519298
RXFP4_21815	0	0	0.99		#DIV/0!	#DIV/0!
REPS1_21823	512.7	632.3	0.99		1.23327	0.302494
SLC39A7_21831	182.6	250	0.99		1.36911	0.453241
FAM168A_21839	88.56	123.7	0.99		1.39679	0.482118
OPTC_21847	0	0	0.99		#DIV/0!	#DIV/0!
HCLS1_21855	472.3	319.6	0.99		0.676689	-0.563436
HIP1_21863	32.75	20.73	0.99		0.632977	-0.659775
OR9A2_21871	0.7849	0	0.99		0	#NUM!
PCDHB4_21879	0	0	0.99		#DIV/0!	#DIV/0!
PTRH2_21903	0	0.7045	0.99		#DIV/0!	#DIV/0!
ASCL4_21911	0	0	0.99		#DIV/0!	#DIV/0!
OR56A5_21919	0	0	0.99		#DIV/0!	#DIV/0!
CPEB1_21927	0.6215	0.7045	0.99		1.13355	0.180845
MFAP2_21943	0	0	0.99		#DIV/0!	#DIV/0!
CRTC2_21951	54.68	53.25	0.99		0.973848	-0.0382317
MUC22_21959	0	0	0.99		#DIV/0!	#DIV/0!
LCMT1_21967	223.8	320.4	0.99		1.43164	0.517664
CFDP1_21975	159.7	169.8	0.99		1.06324	0.0884721
SFTPC_21983	0.9323	0	0.99		0	#NUM!
MAK_21991	6.459	1.381	0.99		0.21381	-2.2256
PHIP_22007	99.71	89.27	0.99		0.895296	-0.159563
WDR90_22015	13.47	15.64	0.99		1.1611	0.215491
APBA3_22023	16.2	15.32	0.99		0.945679	-0.0805775
SLC17A2_22031	0	0	0.99		#DIV/0!	#DIV/0!
TMCC3_22039	0	0	0.99		#DIV/0!	#DIV/0!
EFHC1_22047	3.025	8.696	0.99		2.87471	1.52342
NFIX_22055	46.99	54.88	0.99		1.16791	0.223927
CMSS1_22063	129	95.32	0.99		0.738915	-0.43652
GBP6_22071	0	0	0.99		#DIV/0!	#DIV/0!
PSG9_22079	0	0	0.99		#DIV/0!	#DIV/0!
PDE12_22087	76.81	45.17	0.99		0.588074	-0.765929
KRTAP3-2_22103	0	0	0.99		#DIV/0!	#DIV/0!
SPATA9_22111	0	0	0.99		#DIV/0!	#DIV/0!
GTF2H5_22119	34.37	61.65	0.99		1.79372	0.842951
TAMM41_22127	242	5.201	0.99		0.0214917	-5.54007
GUCA2A_22135	0.7849	0	0.99		0	#NUM!
BMP2_22143	0	0	0.99		#DIV/0!	#DIV/0!
KIF13A_22151	23.04	90.72	0.99		3.9375	1.97728
MRPL23_22159	391.8	645.2	0.99		1.64676	0.719629
PRELID2_22167	5.003	5.875	0.99		1.1743	0.231795
BBS10_22175	69.96	69	0.99		0.986278	-0.0199339
NXPE2_22183	0	0	0.99		#DIV/0!	#DIV/0!
ITLN1_22191	0	0	0.99		#DIV/0!	#DIV/0!
ARHGAP35_22207	97.19	166.1	0.99		1.70902	0.773172
TYRP1_22215	0	0	0.99		#DIV/0!	#DIV/0!
SERPINA4_22223	0.7849	0	0.99		0	#NUM!
MCM9_22231	7.8	5.273	0.99		0.676026	-0.56485
CHST3_22239	0	0	0.99		#DIV/0!	#DIV/0!
MYOC_22247	0	0	0.99		#DIV/0!	#DIV/0!
SIMC1_22255	9.205	27.28	0.99		2.96361	1.56735
MYO7A_22263	48.43	184.7	0.99		3.81375	1.93121
SLC39A13_22270	4.447	15.68	0.99		3.52597	1.81802
CD248_22272	0	0	0.99		#DIV/0!	#DIV/0!
ZNF785_22278	4.301	3.628	0.99		0.843525	-0.245498
MTPAP_22280	68.25	81.46	0.99		1.19355	0.255263
SIRT6_22286	47.3	74.58	0.99		1.57674	0.656949
PI15_22288	0	0	0.99		#DIV/0!	#DIV/0!
CSTF1_22294	155.9	131.7	0.99		0.844772	-0.243366
MARCH11_22296	0	0	0.99		#DIV/0!	#DIV/0!
RLBP1_22302	0	0	0.99		#DIV/0!	#DIV/0!
HRC_22304	0	0	0.99		#DIV/0!	#DIV/0!
HTN1_22310	0	0	0.99		#DIV/0!	#DIV/0!
PRDM6_22312	0	0	0.99		#DIV/0!	#DIV/0!
OR6B1_22318	0	0	0.99		#DIV/0!	#DIV/0!
MRVI1_22320	0	1.293	0.99		#DIV/0!	#DIV/0!
LRP6_22326	48.86	64.21	0.99		1.31416	0.394144
PTPRN_22328	0	0	0.99		#DIV/0!	#DIV/0!
FOPNL_22334	879.1	747.7	0.99		0.850529	-0.233568
AADACL4_22336	0	0	0.99		#DIV/0!	#DIV/0!
TEKT3_22342	1.177	1.72	0.99		1.46134	0.547294
INTS10_22344	97.92	207.1	0.99		2.11499	1.08065
CACNG8_22350	0	0	0.99		#DIV/0!	#DIV/0!
MAGED2_22352	9.173	21.49	0.99		2.34275	1.2282
PELP1_22358	69.37	65.09	0.99		0.938302	-0.091876
ADAMTS14_22360	0	2.278	0.99		#DIV/0!	#DIV/0!
THAP1_22366	35.68	70.5	0.99		1.9759	0.982508
MST1L_22368	26.36	28.42	0.99		1.07815	0.108556
PRSS27_22374	0	0	0.99		#DIV/0!	#DIV/0!
RNF11_22376	936	1060	0.99		1.13248	0.179484
RPE65_22382	0	0	0.99		#DIV/0!	#DIV/0!
ARRDC2_22384	34.73	15.64	0.99		0.450331	-1.15094
MTHFD1L_22390	13.46	17.03	0.99		1.26523	0.3394
MAGOHB_22392	23.28	6.832	0.99		0.293471	-1.76871
NRARP_22398	12.05	1.673	0.99		0.138838	-2.84852
FBXW11_22400	59.87	133	0.99		2.22148	1.15152
EXD3_22406	1.177	0	0.99		0	#NUM!
NDRG3_22408	7.21	20.12	0.99		2.79057	1.48056
SCN7A_22414	0	0	0.99		#DIV/0!	#DIV/0!
B3GNT3_22416	0	0	0.99		#DIV/0!	#DIV/0!
PHB_22422	134.5	181.7	0.99		1.35093	0.433952
PDLIM2_22424	383.9	390.4	0.99		1.01693	0.0242225
TGFBR1_22430	185	398.9	0.99		2.15622	1.1085
AGPAT3_22432	42.48	55.95	0.99		1.31709	0.397354
CCDC78_22438	7.13	8.516	0.99		1.19439	0.256274
ZCCHC17_22440	242.2	416.5	0.99		1.71965	0.782118
TMEM150A_22446	5.886	3.479	0.99		0.591064	-0.758615
PARD6A_22448	1.57	0	0.99		0	#NUM!
NLK_22454	29.48	18.08	0.99		0.613297	-0.705342
TAS2R16_22456	0	0	0.99		#DIV/0!	#DIV/0!
PHF3_22462	255.6	214.2	0.99		0.838028	-0.254929
ABCC10_22470	35.43	15.67	0.99		0.442281	-1.17697
NOTO_22472	0	0	0.99		#DIV/0!	#DIV/0!
CYP2C19_22478	14.39	1.628	0.99		0.113134	-3.14389
NUDT1_22480	78.79	72.8	0.99		0.923975	-0.114074
UBE2I_22486	2908	3010	0.99		1.03508	0.0497362
PIGM_22494	65.52	94.86	0.99		1.4478	0.533865
MEPCE_22496	55.38	43.89	0.99		0.792524	-0.335473
SMU1_22502	26.14	33.68	0.99		1.28845	0.365633
NMRAL1_22504	24.74	31.22	0.99		1.26192	0.335625
IYD_22510	0	0	0.99		#DIV/0!	#DIV/0!
C3orf79_22512	0	0	0.99		#DIV/0!	#DIV/0!
BECN2_22518	0.7849	0	0.99		0	#NUM!
POGK_22520	75.49	173.4	0.99		2.29699	1.19975
DCBLD1_22528	51.66	39.46	0.99		0.76384	-0.388657
ZFAND1_22534	48.97	65.26	0.99		1.33265	0.414301
MTMR7_22536	0	1.631	0.99		#DIV/0!	#DIV/0!
ISCA2_22542	70.6	138.6	0.99		1.96317	0.973187
PRB2_22544	0	0	0.99		#DIV/0!	#DIV/0!
KCNS1_22550	0	0	0.99		#DIV/0!	#DIV/0!
FAM213A_22552	1.57	16.64	0.99		10.5987	3.40582
SMUG1_22558	10.17	5.198	0.99		0.511111	-0.968291
EDDM3A_22560	0	0	0.99		#DIV/0!	#DIV/0!
ACADM_22566	72.27	91.86	0.99		1.27107	0.34604
LRIG3_22574	0	0	0.99		#DIV/0!	#DIV/0!
GDF11_22582	216.8	67.79	0.99		0.312685	-1.67722
TAS2R39_22584	0	0	0.99		#DIV/0!	#DIV/0!
MTFMT_22590	54.07	110.2	0.99		2.0381	1.02722
FGD4_22592	2.764	3.262	0.99		1.18017	0.238999
NTNG1_22598	0	0	0.99		#DIV/0!	#DIV/0!
C20orf194_22600	7.196	8.868	0.99		1.23235	0.301414
HOXB9_22606	4.84	0	0.99		0	#NUM!
GTPBP4_22608	166.5	172.3	0.99		1.03483	0.0494005
ABLIM3_22614	0	1.409	0.99		#DIV/0!	#DIV/0!
PRTG_22616	0	0	0.99		#DIV/0!	#DIV/0!
NDUFAF4_22622	270.4	255.4	0.99		0.944527	-0.0823366
MKRN2_22624	45.19	54.92	0.99		1.21531	0.281328
DNM3_22630	2.355	4.333	0.99		1.83992	0.879639
BCAP29_22632	323.8	488.9	0.99		1.50988	0.594436
CMBL_22638	5.673	10.16	0.99		1.79094	0.840717
LRRC61_22640	0	0	0.99		#DIV/0!	#DIV/0!
ANKRD7_22646	1.177	1.015	0.99		0.862362	-0.213635
CARD9_22648	98.53	147.3	0.99		1.49498	0.580122
PCLO_22654	0	0	0.99		#DIV/0!	#DIV/0!
TRIML2_22656	0	0	0.99		#DIV/0!	#DIV/0!
BBS4_22662	0.8826	0	0.99		0	#NUM!
PDDC1_22664	9.255	1.997	0.99		0.215775	-2.2124
MCCC2_22670	184.9	296.2	0.99		1.60195	0.679826
GOLPH3_22672	317	495.7	0.99		1.56372	0.644984
CRY2_22678	240.8	55.95	0.99		0.23235	-2.10563
ABCA10_22688	0	1.232	0.99		#DIV/0!	#DIV/0!
YY1AP1_22694	241.3	315.9	0.99		1.30916	0.38864
FOXD1_22696	1.962	2.058	0.99		1.04893	0.0689179
KCTD11_22702	0	0	0.99		#DIV/0!	#DIV/0!
C6orf25_22704	0	0	0.99		#DIV/0!	#DIV/0!
AMZ1_22710	1.177	0	0.99		0	#NUM!
ZFP82_22712	42.2	12.89	0.99		0.30545	-1.71099
RASGRF2_22718	0	0	0.99		#DIV/0!	#DIV/0!
LOC81691_22720	5.967	7.856	0.99		1.31657	0.396789
SLC22A6_22726	0	0	0.99		#DIV/0!	#DIV/0!
WISP3_22728	0	0	0.99		#DIV/0!	#DIV/0!
TULP4_22734	132.5	83.64	0.99		0.631245	-0.663727
TOMM22_22736	459.9	723.1	0.99		1.5723	0.652875
TBRG1_22742	567	517.2	0.99		0.912169	-0.132626
SPATA21_22744	0	0	0.99		#DIV/0!	#DIV/0!
AGTR2_22750	0	0	0.99		#DIV/0!	#DIV/0!
ADRA2C_22752	0	0	0.99		#DIV/0!	#DIV/0!
CDKN2D_22758	7.014	6.3	0.99		0.898204	-0.154886
SLC44A2_22760	16.6	14.94	0.99		0.9	-0.152003
SAMD10_22766	5.298	2.369	0.99		0.44715	-1.16117
TPI1_22768	476.6	842.2	0.99		1.7671	0.821384
TM4SF5_22774	0	0.9238	0.99		#DIV/0!	#DIV/0!
UBQLN3_22776	0	0	0.99		#DIV/0!	#DIV/0!
MCPH1_22782	30.45	31.06	0.99		1.02003	0.0286156
SYNDIG1_22784	1.243	0	0.99		0	#NUM!
MRPL20_22790	78.38	93.34	0.99		1.19087	0.25201
UBE2NL_22792	583.7	720.3	0.99		1.23402	0.303371
H3F3A_22798	1521	2142	0.99		1.40828	0.493938
YPEL1_22800	9.368	2.735	0.99		0.291951	-1.7762
REEP1_22806	1.57	5.756	0.99		3.66624	1.8743
DCTPP1_22808	250.5	320.3	0.99		1.27864	0.354613
CCDC25_22814	130.7	219.2	0.99		1.67712	0.745989
KCNE2_22816	0.7849	0	0.99		0	#NUM!
TYRO3_22822	20.67	28.57	0.99		1.3822	0.466963
TAS2R3_22824	28.96	17.41	0.99		0.601174	-0.734145
RAB3B_22830	0	0	0.99		#DIV/0!	#DIV/0!
RAB2A_22832	539.3	374.1	0.99		0.693677	-0.527664
CEP97_22838	103.8	137.9	0.99		1.32852	0.409816
RNF219_22840	141.7	91.79	0.99		0.647777	-0.626431
WEE2_24003	0	0	0.99		#DIV/0!	#DIV/0!
PGR_24005	0	0	0.99		#DIV/0!	#DIV/0!
DCAF16_24011	303.6	476.7	0.99		1.57016	0.65091
PRELID3A_24013	40.47	20.21	0.99		0.499382	-1.00178
SPANXN3_24019	0	0	0.99		#DIV/0!	#DIV/0!
NGDN_24021	238.7	112.4	0.99		0.470884	-1.08656
SYDE1_24027	0	0	0.99		#DIV/0!	#DIV/0!
SMIM13_24029	14.45	44.02	0.99		3.04637	1.60709
GGTLC1_24035	2.502	11.4	0.99		4.55635	2.18788
SPIRE2_24037	0	0	0.99		#DIV/0!	#DIV/0!
CRABP1_24043	0	0	0.99		#DIV/0!	#DIV/0!
IL1F10_24045	0	0	0.99		#DIV/0!	#DIV/0!
COX11_24051	25.96	24.42	0.99		0.940678	-0.0882272
MAGEB18_24053	0	0	0.99		#DIV/0!	#DIV/0!
ATP6V1A_24059	135.9	262.9	0.99		1.93451	0.951969
MICU1_24061	147.2	213.9	0.99		1.45313	0.539159
ATP4A_24067	0	0	0.99		#DIV/0!	#DIV/0!
AVPR1A_24069	0	0	0.99		#DIV/0!	#DIV/0!
SLC39A2_24075	0.7849	0	0.99		0	#NUM!
NEDD4_24077	48.81	49.53	0.99		1.01475	0.0211259
HHATL_24083	0	0	0.99		#DIV/0!	#DIV/0!
ARL14_24085	0.7849	0	0.99		0	#NUM!
OR5B17_24091	8.634	0	0.99		0	#NUM!
PHF20_24093	18.33	16.26	0.99		0.88707	-0.17288
MFSD2B_24099	0	0	0.99		#DIV/0!	#DIV/0!
PEAR1_24101	2.06	0.6158	0.99		0.298932	-1.74211
ERCC3_24107	148.1	78.58	0.99		0.530587	-0.914338
TNKS2_24109	866.8	468.2	0.99		0.540148	-0.888574
CLSTN2_24115	0	0	0.99		#DIV/0!	#DIV/0!
CADM3_24117	0	0	0.99		#DIV/0!	#DIV/0!
POMGNT1_24123	7.734	6.949	0.99		0.8985	-0.154409
LACC1_24125	133.4	129.7	0.99		0.972264	-0.0405802
IMPACT_24131	54.12	56.83	0.99		1.05007	0.0704909
POU6F1_24133	16.99	26.12	0.99		1.53737	0.620469
PPL_24139	0	0	0.99		#DIV/0!	#DIV/0!
SLC25A18_24141	0	0	0.99		#DIV/0!	#DIV/0!
AIRE_24147	0	0	0.99		#DIV/0!	#DIV/0!
GALNT12_24149	3.335	17.56	0.99		5.26537	2.39653
NUDT16_24155	14.78	13.36	0.99		0.903924	-0.145726
SLIT1_24163	0	1.409	0.99		#DIV/0!	#DIV/0!
UBALD1_24165	46.65	54	0.99		1.15756	0.211082
NPHS1_24179	0	0	0.99		#DIV/0!	#DIV/0!
IL1RAPL1_24181	0	0	0.99		#DIV/0!	#DIV/0!
OR2T8_24187	1.962	0	0.99		0	#NUM!
HPCAL1_24189	7.047	2.596	0.99		0.368384	-1.44072
MAN2B2_24195	99.31	177	0.99		1.7823	0.833738
MIS18BP1_24197	9.32	4.901	0.99		0.525858	-0.927254
HAND1_24203	0	0	0.99		#DIV/0!	#DIV/0!
JAKMIP2_24205	0	0	0.99		#DIV/0!	#DIV/0!
RND3_24211	0	0	0.99		#DIV/0!	#DIV/0!
DLX1_24213	5.886	3.778	0.99		0.641862	-0.639665
KRBA2_24219	0.5884	0.9238	0.99		1.57002	0.650783
PAOX_24221	0	1.057	0.99		#DIV/0!	#DIV/0!
SPINK5_24227	0	0	0.99		#DIV/0!	#DIV/0!
SH3D21_24229	2.355	2.729	0.99		1.15881	0.212645
EN1_24235	0	0	0.99		#DIV/0!	#DIV/0!
EMP2_24237	0	0	0.99		#DIV/0!	#DIV/0!
METTL17_24243	22.27	10.05	0.99		0.45128	-1.14791
SMURF2_24245	83.72	58.33	0.99		0.696727	-0.521334
SCN8A_24251	0	0.6158	0.99		#DIV/0!	#DIV/0!
SEC31B_24253	16.97	8.477	0.99		0.499529	-1.00136
OR10G3_24259	0	0	0.99		#DIV/0!	#DIV/0!
AKAP12_24261	0	0	0.99		#DIV/0!	#DIV/0!
PREX1_24267	36.2	45.03	0.99		1.24392	0.314897
KIAA1328_24269	80.43	59.54	0.99		0.740271	-0.433874
USP17L19_24275	2.845	0	0.99		0	#NUM!
FAM13B_24277	156	215.7	0.99		1.38269	0.46748
KDM3B_24281	310.6	468.2	0.99		1.50741	0.592067
SP5_24282	0	0	0.99		#DIV/0!	#DIV/0!
ARMCX1_24283	0	0	0.99		#DIV/0!	#DIV/0!
GH1_24284	0	0	0.99		#DIV/0!	#DIV/0!
TMCO2_24285	0	0	0.99		#DIV/0!	#DIV/0!
SULT1C3_24286	0	0	0.99		#DIV/0!	#DIV/0!
CTAGE15_24287	0.7849	0	0.99		0	#NUM!
RAB19_24288	0	0	0.99		#DIV/0!	#DIV/0!
CFAP206_24289	0.9323	6.164	0.99		6.61161	2.725
ZNF557_24290	43.18	49.88	0.99		1.15516	0.208098
PHF7_24291	0	0	0.99		#DIV/0!	#DIV/0!
POU2F1_24292	9.515	23.64	0.99		2.4845	1.31295
RIBC1_24293	0	0.7045	0.99		#DIV/0!	#DIV/0!
NLGN3_24295	3.009	2.072	0.99		0.688601	-0.53826
SLFN5_24296	13.82	18.33	0.99		1.32634	0.407449
PCGF2_24298	14.09	14.72	0.99		1.04471	0.0631061
ACKR2_24299	0	1.015	0.99		#DIV/0!	#DIV/0!
FCRLB_24300	54.99	44	0.99		0.800145	-0.321666
PRRT1_24301	0	0	0.99		#DIV/0!	#DIV/0!
GABRA5_24303	0	0	0.99		#DIV/0!	#DIV/0!
EGFL8_24304	2.059	2.616	0.99		1.27052	0.345419
ZNF184_24306	15.75	13.77	0.99		0.874286	-0.193823
FGF16_24307	0	0	0.99		#DIV/0!	#DIV/0!
UBE2E1_24308	475.7	239.3	0.99		0.503048	-0.991232
WDR17_24309	1.554	0	0.99		0	#NUM!
FAM26D_24312	0	0	0.99		#DIV/0!	#DIV/0!
PFDN1_24315	1280	1458	0.99		1.13906	0.187847
SAP30_24316	58.68	65.6	0.99		1.11793	0.160827
HESX1_24317	18.51	8.117	0.99		0.43852	-1.18929
MEIS3_24320	17.59	30.39	0.99		1.72769	0.788841
IQSEC1_24323	33.7	8.741	0.99		0.259377	-1.94688
GP6_24324	3.287	0.6158	0.99		0.187344	-2.41624
ZDHHC4_24325	27.13	32.86	0.99		1.21121	0.276443
LRRC40_24328	12.84	6.391	0.99		0.497741	-1.00653
GFI1B_24331	0	0	0.99		#DIV/0!	#DIV/0!
OR4L1_24333	0	0	0.99		#DIV/0!	#DIV/0!
CYB5D1_24336	2.126	1.936	0.99		0.91063	-0.135063
SP100_24339	78.87	134.6	0.99		1.70661	0.77113
SLC45A1_24340	3.532	0	0.99		0	#NUM!
FAM155A_24341	0	0	0.99		#DIV/0!	#DIV/0!
OC90_24344	0	0	0.99		#DIV/0!	#DIV/0!
CYB5R2_24347	0.6215	0	0.99		0	#NUM!
RRBP1_24348	26.34	57.95	0.99		2.20008	1.13755
LMNTD2_24349	0	1.692	0.99		#DIV/0!	#DIV/0!
ZNF683_24352	0	0	0.99		#DIV/0!	#DIV/0!
EXOSC10_24355	65.5	108.4	0.99		1.65496	0.726798
GPM6B_24356	0	0	0.99		#DIV/0!	#DIV/0!
GPR85_24357	56.23	30.49	0.99		0.542237	-0.883004
SEL1L2_24360	0	0	0.99		#DIV/0!	#DIV/0!
RASGEF1B_24363	9.418	26.56	0.99		2.82013	1.49576
SNX20_24364	82.49	53.8	0.99		0.6522	-0.616613
MKLN1_24365	141	172.1	0.99		1.22057	0.287552
TDG_24368	143.4	224.4	0.99		1.56485	0.646028
FAM150B_24371	0	0	0.99		#DIV/0!	#DIV/0!
ZNF286B_24372	0	0	0.99		#DIV/0!	#DIV/0!
WNT9A_24373	0	0	0.99		#DIV/0!	#DIV/0!
WEE1_24376	357.7	349.1	0.99		0.975958	-0.0351098
BEND2_24379	0	0	0.99		#DIV/0!	#DIV/0!
ZNF668_24381	1.799	0	0.99		0	#NUM!
CSNK1G3_24389	174.6	175.5	0.99		1.00515	0.00741747
SLC5A12_24395	0	0	0.99		#DIV/0!	#DIV/0!
MRPS18B_24397	15.29	23.91	0.99		1.56377	0.645026
TECTA_24403	1.962	0	0.99		0	#NUM!
PLCH1_24405	0	0.7045	0.99		#DIV/0!	#DIV/0!
PARP9_24411	23.61	39.07	0.99		1.65481	0.726663
OR52M1_24413	0	0	0.99		#DIV/0!	#DIV/0!
CHL1_24419	0	0	0.99		#DIV/0!	#DIV/0!
HEY2_24421	0	0	0.99		#DIV/0!	#DIV/0!
NIPSNAP3A_24427	11.04	13.18	0.99		1.19384	0.25561
BMPER_24429	0	0	0.99		#DIV/0!	#DIV/0!
C8orf46_24435	0	0	0.99		#DIV/0!	#DIV/0!
PRKAB2_24437	13.11	19.66	0.99		1.49962	0.584596
DNASE1L1_24443	10.91	24.38	0.99		2.23465	1.16005
OLFML3_24445	0	0.7045	0.99		#DIV/0!	#DIV/0!
GRIK4_24451	0	0	0.99		#DIV/0!	#DIV/0!
IQCB1_24453	111.1	197.8	0.99		1.78038	0.832184
GIPC1_24459	61.95	112.9	0.99		1.82244	0.865869
DCAF12_24467	167.7	245.8	0.99		1.46571	0.551602
PRRG2_24469	0	1.381	0.99		#DIV/0!	#DIV/0!
PC_24475	0	0	0.99		#DIV/0!	#DIV/0!
NPAS1_24477	0	0	0.99		#DIV/0!	#DIV/0!
GPNMB_24483	1.554	1.015	0.99		0.653153	-0.614507
S100A5_24485	4.741	8.768	0.99		1.8494	0.887056
TNIK_24491	253.8	94.89	0.99		0.373877	-1.41936
ARGLU1_24493	1443	1288	0.99		0.892585	-0.163939
PRKCI_24501	32.5	33.55	0.99		1.03231	0.045873
C2orf91_24507	0	0	0.99		#DIV/0!	#DIV/0!
EIF5A_24509	26.42	33.54	0.99		1.26949	0.344252
SCARF1_24515	3.433	0.6769	0.99		0.197174	-2.34246
OR5AC2_24517	0	0	0.99		#DIV/0!	#DIV/0!
SLC10A3_24523	2.175	5.786	0.99		2.66023	1.41155
ERBIN_24525	825	847.8	0.99		1.02764	0.0393298
COLEC12_24531	0	0	0.99		#DIV/0!	#DIV/0!
ACR_24533	1.962	0	0.99		0	#NUM!
SUPT4H1_24539	257.8	409.3	0.99		1.58766	0.666906
CFAP47_24541	1.57	0	0.99		0	#NUM!
TMEM214_24547	156.3	134.4	0.99		0.859885	-0.217785
CC2D1A_24549	74.99	116	0.99		1.54687	0.629355
BRSK2_24555	0	0	0.99		#DIV/0!	#DIV/0!
FAM209B_24563	6.622	4.61	0.99		0.696164	-0.5225
IDH2_24565	953.7	2046	0.99		2.14533	1.1012
RNGTT_24857	2.126	5.756	0.99		2.70743	1.43692
CCM2_24858	95.49	114.6	0.99		1.20013	0.263185
CSN3_24859	0	0	0.99		#DIV/0!	#DIV/0!
ARSD_24861	55.5	27.8	0.99		0.500901	-0.997403
RHOG_24862	673.9	751	0.99		1.11441	0.156278
ARL4D_24864	1.57	0	0.99		0	#NUM!
ZNF512B_24865	57.9	35.68	0.99		0.616235	-0.698448
FUK_24867	38.49	28.67	0.99		0.744869	-0.424942
IGSF9_24868	0	0	0.99		#DIV/0!	#DIV/0!
WDR64_24869	0	0	0.99		#DIV/0!	#DIV/0!
HOXB4_24872	1.177	0	0.99		0	#NUM!
HTR5A_24873	0	0	0.99		#DIV/0!	#DIV/0!
CENPI_24875	18.71	10.51	0.99		0.561732	-0.832047
DEAF1_24876	3.532	0.6158	0.99		0.174349	-2.51995
ARHGAP39_24880	0	0	0.99		#DIV/0!	#DIV/0!
C10orf128_24881	0	0	0.99		#DIV/0!	#DIV/0!
ULK2_24883	0	0	0.99		#DIV/0!	#DIV/0!
CCDC171_24884	6.638	4.932	0.99		0.742995	-0.428576
TYSND1_24888	5.642	1.015	0.99		0.179901	-2.47473
EIF2B2_24891	42.71	47.68	0.99		1.11637	0.15881
OR7A10_24892	0	0	0.99		#DIV/0!	#DIV/0!
LIAS_24897	26.18	31.08	0.99		1.18717	0.247521
STAU2_24899	34.43	34.59	0.99		1.00465	0.00668883
ZNF569_24900	5.935	0.7045	0.99		0.118703	-3.07458
RHOH_24904	28.16	17.73	0.99		0.629616	-0.667455
PERM1_24905	0	0	0.99		#DIV/0!	#DIV/0!
C1orf229_24906	0	0	0.99		#DIV/0!	#DIV/0!
PANK2_24907	310.9	434.4	0.99		1.39723	0.482573
CDK15_24908	268.9	21.2	0.99		0.0788397	-3.66493
TSG101_24913	278.1	290.8	0.99		1.04567	0.0644235
SLC9A1_24915	1.21	2.247	0.99		1.85702	0.892993
OR8H1_24916	0	0	0.99		#DIV/0!	#DIV/0!
PTPN7_24920	17.79	18.22	0.99		1.02417	0.0344564
MAP3K13_24923	28.09	30.85	0.99		1.09826	0.135214
C5orf24_24924	142	225.6	0.99		1.58873	0.667876
FLT1_24929	1.799	6.788	0.99		3.77321	1.91579
CXCL11_24932	0	0	0.99		#DIV/0!	#DIV/0!
TAF6L_24936	89.94	127.1	0.99		1.41316	0.498929
SPARC_24939	0.5884	0.7045	0.99		1.19731	0.259802
FLG_24944	0	0	0.99		#DIV/0!	#DIV/0!
OR2V1_25146	0	0	0.99		#DIV/0!	#DIV/0!
RIN2_25154	5.789	40.03	0.99		6.91484	2.7897
GRIN2C_25162	0	0	0.99		#DIV/0!	#DIV/0!
TP53TG3D_25170	0	0	0.99		#DIV/0!	#DIV/0!
CCDC54_25178	0	0	0.99		#DIV/0!	#DIV/0!
ACPP_25186	120	519.9	0.99		4.3325	2.1152
ARSA_25202	115.3	173	0.99		1.50043	0.58538
NDST4_25210	0	0	0.99		#DIV/0!	#DIV/0!
LRRIQ3_25218	0	0	0.99		#DIV/0!	#DIV/0!
TCF12_25234	312.4	251.8	0.99		0.806018	-0.311116
GNPAT_25242	57.78	101.9	0.99		1.76359	0.818512
FRMPD4_25250	0	0	0.99		#DIV/0!	#DIV/0!
C5orf38_25258	0	0	0.99		#DIV/0!	#DIV/0!
FAAP24_25266	1.554	0.7045	0.99		0.453346	-1.14131
GMNC_25274	6.279	0	0.99		0	#NUM!
DAW1_25282	0	0	0.99		#DIV/0!	#DIV/0!
WDPCP_25290	18.61	21.69	0.99		1.1655	0.220952
PCDHB3_25298	0.7849	0	0.99		0	#NUM!
ZBTB2_25306	20.39	11.81	0.99		0.579205	-0.787853
CELSR1_25314	63.49	49.01	0.99		0.771933	-0.373453
HNRNPA1L2_25322	1739	2414	0.99		1.38815	0.473168
UCN_25330	2.943	1.32	0.99		0.448522	-1.15675
WIPF3_25338	1.504	12.67	0.99		8.4242	3.07454
C16orf95_25346	0	0.9238	0.99		#DIV/0!	#DIV/0!
C16orf74_25354	0	0	0.99		#DIV/0!	#DIV/0!
GART_25362	35.07	40.87	0.99		1.16538	0.220805
OLIG3_25370	0	0	0.99		#DIV/0!	#DIV/0!
HIC1_25378	0	0	0.99		#DIV/0!	#DIV/0!
MECP2_25386	50.9	62.69	0.99		1.23163	0.30057
SLC16A5_25394	0	0	0.99		#DIV/0!	#DIV/0!
CRIPAK_25410	18.77	11.79	0.99		0.62813	-0.670865
DTWD1_25418	124.7	132.9	0.99		1.06576	0.0918796
MSN_25433	1881	1761	0.99		0.936204	-0.0951049
CASQ2_25434	0	0	0.99		#DIV/0!	#DIV/0!
C6orf99_25435	0.7849	0	0.99		0	#NUM!
USP2_25436	114.6	362.8	0.99		3.16579	1.66257
GNRH1_25437	5.87	2.349	0.99		0.40017	-1.32131
DCLRE1C_25438	1.177	0	0.99		0	#NUM!
GAREM2_25440	13.93	6.952	0.99		0.499067	-1.0027
CTU1_25736	12.36	8.868	0.99		0.717476	-0.478998
MAFA_25744	0	1.381	0.99		#DIV/0!	#DIV/0!
KCNK17_25752	0	0.9238	0.99		#DIV/0!	#DIV/0!
MBD2_25760	2.747	0.7045	0.99		0.256462	-1.96319
FIGNL2_25768	1.766	1.32	0.99		0.747452	-0.419947
BOK_25776	0	0	0.99		#DIV/0!	#DIV/0!
ZNF418_25792	2.747	0	0.99		0	#NUM!
TIGD1_25800	102.8	89.5	0.99		0.870623	-0.199881
OR7G3_25808	0	0	0.99		#DIV/0!	#DIV/0!
OR8J3_25816	0	0	0.99		#DIV/0!	#DIV/0!
ACTL6B_25824	0	0	0.99		#DIV/0!	#DIV/0!
ZNF704_25832	11.54	0	0.99		0	#NUM!
ASXL3_25840	0	0	0.99		#DIV/0!	#DIV/0!
TCAF2_25848	0	0	0.99		#DIV/0!	#DIV/0!
RBM23_25864	50.82	18.78	0.99		0.36954	-1.4362
UROS_25872	489	217	0.99		0.443763	-1.17214
GRINA_25880	3.108	6.705	0.99		2.15734	1.10925
FZD9_25888	0	0	0.99		#DIV/0!	#DIV/0!
C2orf83_25896	0	0	0.99		#DIV/0!	#DIV/0!
ENTPD7_25904	15.51	18.6	0.99		1.19923	0.262104
FLNA_25912	576.3	560.4	0.99		0.97241	-0.0403631
C3orf20_25920	0	0	0.99		#DIV/0!	#DIV/0!
SYNGR4_25928	0.8826	0	0.99		0	#NUM!
LIPT2_25936	4.562	6.949	0.99		1.52324	0.607139
PRDM9_25944	0	0	0.99		#DIV/0!	#DIV/0!
ALKBH1_25952	6.245	8.075	0.99		1.29303	0.370761
AUP1_25968	1007	1026	0.99		1.01887	0.026967
CEP70_25976	21.98	15.51	0.99		0.705641	-0.502993
HPX_25984	0	0.6769	0.99		#DIV/0!	#DIV/0!
LRRC32_25992	0	0	0.99		#DIV/0!	#DIV/0!
GALT_26000	7.226	10.57	0.99		1.46277	0.548706
GPS1_26008	173.6	274.4	0.99		1.58065	0.660514
KIF27_26112	4.579	5.362	0.99		1.171	0.227739
CAPS_26136	44.79	8.635	0.99		0.192789	-2.37491
GRIP2_26144	0	0	0.99		#DIV/0!	#DIV/0!
C19orf81_26152	0	0	0.99		#DIV/0!	#DIV/0!
CAMKV_26160	1.57	0	0.99		0	#NUM!
MAPK8IP1_26168	2.355	0	0.99		0	#NUM!
ZNF396_26176	7.539	9.903	0.99		1.31357	0.393492
GDF3_26184	0	0	0.99		#DIV/0!	#DIV/0!
HSD3B7_26192	12.61	25.62	0.99		2.03172	1.0227
CDH6_26200	0	0	0.99		#DIV/0!	#DIV/0!
CLPTM1L_26208	321.9	381.1	0.99		1.18391	0.243557
KRT77_26216	0	0	0.99		#DIV/0!	#DIV/0!
SNX32_26224	0	0	0.99		#DIV/0!	#DIV/0!
GARNL3_26232	0	0	0.99		#DIV/0!	#DIV/0!
DPM3_26240	8.895	4.962	0.99		0.557841	-0.842073
ADAMTS3_26248	0	0	0.99		#DIV/0!	#DIV/0!
VILL_26256	39.21	17.18	0.99		0.438154	-1.19049
MYLK2_26264	1.799	0.6158	0.99		0.342301	-1.54666
DIRAS2_26272	0	0	0.99		#DIV/0!	#DIV/0!
PGA5_26280	0	2.585	0.99		#DIV/0!	#DIV/0!
ZFYVE9_26288	11.22	26.64	0.99		2.37433	1.24752
KCNJ2_26296	0	1.057	0.99		#DIV/0!	#DIV/0!
ESR2_27183	0	0	0.99		#DIV/0!	#DIV/0!
NBPF10_27560	107.6	126.3	0.99		1.17379	0.231177
NBPF10_27561	19.73	30.36	0.99		1.53877	0.621781
NBPF7_27567	0	0	0.99		#DIV/0!	#DIV/0!
NCOA4_27568	2162	2070	0.99		0.957447	-0.0627358
NCOA4_27569	309.9	287.4	0.99		0.927396	-0.108743
NCOR1_27570	128.1	74.38	0.99		0.58064	-0.784284
NSMCE3_27571	75.28	104.2	0.99		1.38417	0.469017
NDRG2_27572	12.77	51.41	0.99		4.02584	2.00929
NEDD4_27574	52.58	33.6	0.99		0.639026	-0.646053
NEDD8_27575	846.6	1308	0.99		1.545	0.62761
NEDD9_27576	16.76	6.214	0.99		0.370764	-1.43143
NEFL_27577	0	0	0.99		#DIV/0!	#DIV/0!
NET1_27578	83.14	215	0.99		2.586	1.37072
NF2_27579	46.11	72.45	0.99		1.57124	0.651906
NF2_27580	7.473	9.759	0.99		1.3059	0.385046
NFKBIZ_27582	8.601	6.443	0.99		0.749099	-0.416772
NGLY1_27583	240.1	178.9	0.99		0.745106	-0.424482
NICN1_27584	15.83	1.628	0.99		0.102843	-3.28149
NIP7_27585	35.07	57.39	0.99		1.63644	0.710562
NKAIN2_27586	1.57	0	0.99		0	#NUM!
NKX1-1_27587	0	0	0.99		#DIV/0!	#DIV/0!
NME4_27590	36.3	17.93	0.99		0.493939	-1.01759
NOTCH2NL_27591	10.94	4.58	0.99		0.418647	-1.25619
NOTCH4_27592	32.59	9.096	0.99		0.279104	-1.84113
NOVA1_27593	0	0	0.99		#DIV/0!	#DIV/0!
NOX5_27594	0.8826	0	0.99		0	#NUM!
NPM2_27595	1.717	3.847	0.99		2.24054	1.16384
NRG1_27598	0	0	0.99		#DIV/0!	#DIV/0!
NRG1_27599	0	0	0.99		#DIV/0!	#DIV/0!
NRG1_27600	0	0	0.99		#DIV/0!	#DIV/0!
NRG1_27601	0	0	0.99		#DIV/0!	#DIV/0!
NRG1_27602	0	0	0.99		#DIV/0!	#DIV/0!
NRP2_27606	0	0	0.99		#DIV/0!	#DIV/0!
NRP2_27607	0	0	0.99		#DIV/0!	#DIV/0!
NRP2_27608	0	0	0.99		#DIV/0!	#DIV/0!
NRP2_27609	0	0	0.99		#DIV/0!	#DIV/0!
NRP2_27610	0	0	0.99		#DIV/0!	#DIV/0!
NSA2_27611	294.5	499.9	0.99		1.69745	0.763372
NUBP2_27612	28.91	39.41	0.99		1.3632	0.446993
NXNL2_27616	0	0	0.99		#DIV/0!	#DIV/0!
OAS1_27617	0	3.074	0.99		#DIV/0!	#DIV/0!
OPRM1_27624	0	0	0.99		#DIV/0!	#DIV/0!
OPRM1_27625	0	0	0.99		#DIV/0!	#DIV/0!
OR51I1_27633	0	0	0.99		#DIV/0!	#DIV/0!
PACRGL_27640	100.9	158.4	0.99		1.56987	0.650646
PAPOLB_27641	0	0	0.99		#DIV/0!	#DIV/0!
PCDHGA5_27648	2.355	0	0.99		0	#NUM!
PCDHGA7_27649	0	0	0.99		#DIV/0!	#DIV/0!
PCSK5_27656	1.177	0	0.99		0	#NUM!
PDCD2_27657	93.58	43.44	0.99		0.464202	-1.10718
PDGFA_27664	2.731	3.964	0.99		1.45148	0.537528
PDLIM3_27665	0.7849	0	0.99		0	#NUM!
PEA15_27672	113.1	607.2	0.99		5.3687	2.42457
PECR_27673	0	0	0.99		#DIV/0!	#DIV/0!
PHOSPHO2_27680	0	0	0.99		#DIV/0!	#DIV/0!
PHOSPHO2_27681	0.6215	0	0.99		0	#NUM!
PLEKHA5_27688	0	0	0.99		#DIV/0!	#DIV/0!
POFUT1_27696	209.8	97.56	0.99		0.465014	-1.10465
POLE2_27697	14.52	10.18	0.99		0.701102	-0.512304
PPCDC_27704	47.66	64.06	0.99		1.3441	0.426645
PPIA_27705	2672	2246	0.99		0.840569	-0.250562
PPP1R1C_27712	0	0.7045	0.99		#DIV/0!	#DIV/0!
PPP1R1C_27713	0	0	0.99		#DIV/0!	#DIV/0!
PRAMEF1_27720	0	0	0.99		#DIV/0!	#DIV/0!
PRDM11_27721	3.188	0.9238	0.99		0.289774	-1.787
TRIM8_14826	7312	3076	0.99		0.420678	-1.24921
PRM2_27729	0.7849	0	0.99		0	#NUM!
PSIP1_27736	542.7	325.4	0.99		0.599595	-0.737941
PSMA6_27737	505.2	974.8	0.99		1.92953	0.948252
PSMD9_27739	2.992	4.993	0.99		1.66878	0.738797
PTPN9_27744	128.7	69.72	0.99		0.541725	-0.884368
PTTG2_27745	6.017	5.27	0.99		0.875852	-0.191241
RAD54B_27752	5.656	1.354	0.99		0.239392	-2.06255
RALGAPA1_27753	187.4	161.8	0.99		0.863394	-0.211909
RBM14_27760	516.1	75.35	0.99		0.145999	-2.77597
RBM14_27761	0.7849	0.7045	0.99		0.897567	-0.155909
RBM8A_27768	539.4	762.2	0.99		1.41305	0.498814
RBPMS_27769	0	0.7045	0.99		#DIV/0!	#DIV/0!
REEP1_27776	13.21	81.66	0.99		6.18168	2.628
SLC25A14_27867	2.42	1.409	0.99		0.582231	-0.780335
IGHV3_28168	0	0	0.99		#DIV/0!	#DIV/0!
IGKV1_28187	0	0	0.99		#DIV/0!	#DIV/0!
TMEM65_28194	8.241	5.062	0.99		0.614246	-0.703112
CNPY2_28229	0.6215	0.6158	0.99		0.990829	-0.0132925
CXCL2_28232	0	1.015	0.99		#DIV/0!	#DIV/0!
RBM34_28235	213.4	325.2	0.99		1.5239	0.607767
ITK_28236	0	0	0.99		#DIV/0!	#DIV/0!
CYP7A1_28240	0	0	0.99		#DIV/0!	#DIV/0!
CBLB_28242	58.37	59.44	0.99		1.01833	0.026207
PIGB_28244	35.35	55.44	0.99		1.56832	0.649217
NET1_28245	4.889	2.993	0.99		0.612191	-0.707947
PAK4_28253	6.082	7.914	0.99		1.30122	0.379861
TH_28255	0	0	0.99		#DIV/0!	#DIV/0!
GNAI3_28256	102.5	125.9	0.99		1.22829	0.296654
PCBD1_28259	0	0	0.99		#DIV/0!	#DIV/0!
KLK2_28260	0	0	0.99		#DIV/0!	#DIV/0!
TNFRSF1B_28264	55.01	88.53	0.99		1.60934	0.686473
MSI2_28267	441.3	604.5	0.99		1.36982	0.453983
CLK1_28270	2.453	3.631	0.99		1.48023	0.56582
CHAT_28271	0	0	0.99		#DIV/0!	#DIV/0!
RNPC3_28272	128.5	119.4	0.99		0.929183	-0.105966
DENND3_28276	7.358	8.313	0.99		1.12979	0.176056
AP1M2_28278	0	0	0.99		#DIV/0!	#DIV/0!
MPZL1_28279	38.87	28.33	0.99		0.72884	-0.456327
CHST13_28284	0	0	0.99		#DIV/0!	#DIV/0!
MFAP5_28285	0	0	0.99		#DIV/0!	#DIV/0!
PSMD9_28288	7.473	3.95	0.99		0.52857	-0.919835
CETN3_28289	43.51	47.01	0.99		1.08044	0.111621
TXNRD2_28293	60.01	46.24	0.99		0.770538	-0.376062
PTPN6_28294	52.75	63.2	0.99		1.1981	0.260753
CD55_28297	303.3	112.8	0.99		0.371909	-1.42698
MAPK1IP1L_28298	19.96	36.62	0.99		1.83467	0.87552
EIF2B1_28299	254.8	270.9	0.99		1.06319	0.0883951
BCL2A1_28301	0.5884	0.9238	0.99		1.57002	0.650783
TESK1_28302	12.75	12.89	0.99		1.01098	0.015755
ESR2_28304	0	0	0.99		#DIV/0!	#DIV/0!
GDPD3_28305	0	1.232	0.99		#DIV/0!	#DIV/0!
AOAH_28306	15.83	6.385	0.99		0.403348	-1.3099
IKBIP_28307	5.363	1.409	0.99		0.262726	-1.92837
DNMT1_28309	2.355	2.072	0.99		0.87983	-0.184703
OPHN1_28310	0	1.015	0.99		#DIV/0!	#DIV/0!
AGR3_28311	0	0	0.99		#DIV/0!	#DIV/0!
DTL_28312	18.89	12.76	0.99		0.67549	-0.565994
MAFF_28315	3.14	0	0.99		0	#NUM!
BCL2L13_28316	60.66	30.02	0.99		0.49489	-1.01482
DERA_28317	165.9	292.6	0.99		1.76371	0.818616
LEAP2_28319	0	0.6158	0.99		#DIV/0!	#DIV/0!
ANGPTL4_28320	0	0	0.99		#DIV/0!	#DIV/0!
ARHGAP45_28322	0	1.601	0.99		#DIV/0!	#DIV/0!
NGB_28327	0	0	0.99		#DIV/0!	#DIV/0!
HLA-DQB1_28328	0	0	0.99		#DIV/0!	#DIV/0!
HLA-DQB1_28329	0	0	0.99		#DIV/0!	#DIV/0!
FCRL3_28332	0	0	0.99		#DIV/0!	#DIV/0!
CCDC85B_28333	66.07	73.43	0.99		1.1114	0.152374
NOS3_28337	0	0	0.99		#DIV/0!	#DIV/0!
CYP3A4_28338	0	0	0.99		#DIV/0!	#DIV/0!
CRISP3_28339	0	0	0.99		#DIV/0!	#DIV/0!
CHST11_28342	568.3	615.6	0.99		1.08323	0.115341
ELTD1_28345	0	0	0.99		#DIV/0!	#DIV/0!
GSR_28346	572.7	574.9	0.99		1.00384	0.00553143
SELL_28347	21.6	4.799	0.99		0.222176	-2.17023
CYP26B1_28361	0	0	0.99		#DIV/0!	#DIV/0!
ABCA6_28368	0.9323	1.601	0.99		1.71726	0.780107
RASSF1_28369	267.3	130.2	0.99		0.487093	-1.03773
SLC22A6_28370	0	0	0.99		#DIV/0!	#DIV/0!
SLC47A1_28371	0	0	0.99		#DIV/0!	#DIV/0!
NEIL3_28372	36.67	19.72	0.99		0.537769	-0.894941
PARP2_28373	95.13	41.51	0.99		0.43635	-1.19644
CRTAP_28374	624.8	687.3	0.99		1.10003	0.137546
ZMYM2_28378	393.2	455.3	0.99		1.15793	0.211554
ENDOG_28379	3.466	0.6158	0.99		0.177669	-2.49274
STXBP2_28380	112.5	114.9	0.99		1.02133	0.0304538
PAFAH1B3_28382	272.9	438.6	0.99		1.60718	0.684533
PGR_28384	0	0	0.99		#DIV/0!	#DIV/0!
SMARCD2_28386	81.49	134.1	0.99		1.6456	0.718614
ACTG2_28389	0	0	0.99		#DIV/0!	#DIV/0!
ARHGEF9_28393	92.9	137.5	0.99		1.48009	0.565681
ORC4_28406	7.326	2.216	0.99		0.302484	-1.72507
TRAF3IP2_28407	16.94	38.11	0.99		2.2497	1.16974
UEVLD_28408	3.597	5.24	0.99		1.45677	0.542773
ATG12_28409	65	41.76	0.99		0.642462	-0.638318
C1RL_28410	4.512	6.766	0.99		1.49956	0.584536
ASTN2_28411	0	0	0.99		#DIV/0!	#DIV/0!
VSX1_28412	0.5884	0	0.99		0	#NUM!
TCEB1_28413	1189	1679	0.99		1.41211	0.497854
RBBP5_28415	1.765	2.613	0.99		1.48045	0.566039
CARD8_28417	0	1.936	0.99		#DIV/0!	#DIV/0!
POC1B-GALNT4_28418	45.21	63.91	0.99		1.41363	0.4994
IL12RB1_28419	0	0	0.99		#DIV/0!	#DIV/0!
IGF1_28421	0	0	0.99		#DIV/0!	#DIV/0!
H2AFV_28424	23.01	40.14	0.99		1.74446	0.80278
SLC25A14_28426	1.815	6.374	0.99		3.51185	1.81223
NAT2_28429	0	0	0.99		#DIV/0!	#DIV/0!
MS4A4A_28430	0.7849	0	0.99		0	#NUM!
NAMPT_28431	253.2	204.1	0.99		0.806082	-0.311001
IL10_28432	0	0	0.99		#DIV/0!	#DIV/0!
POLB_28436	70.21	130.6	0.99		1.86013	0.895406
TSHR_28437	0	0	0.99		#DIV/0!	#DIV/0!
NUCKS1_28438	563.7	621.4	0.99		1.10236	0.140595
AMELX_28439	0	0	0.99		#DIV/0!	#DIV/0!
LBP_28440	0	0	0.99		#DIV/0!	#DIV/0!
C7orf73_28441	72.66	83.12	0.99		1.14396	0.194034
TAC4_28442	0	0	0.99		#DIV/0!	#DIV/0!
CPA5_28443	0	0	0.99		#DIV/0!	#DIV/0!
CLASRP_28444	71.32	95.93	0.99		1.34506	0.427675
CDAN1_28446	59.2	76.92	0.99		1.29932	0.377762
CENPM_28447	23.69	7.104	0.99		0.299873	-1.73757
PHOSPHO2-KLHL23_28717	12.77	7.06	0.99		0.552858	-0.855018
SNTG2_28449	0	0	0.99		#DIV/0!	#DIV/0!
DNMT3L_28450	0	0	0.99		#DIV/0!	#DIV/0!
MUC19_28451	0	0	0.99		#DIV/0!	#DIV/0!
F7_28453	0	0	0.99		#DIV/0!	#DIV/0!
MAX_28454	17.36	23.34	0.99		1.34447	0.427038
TBC1D30_28455	9.599	19.83	0.99		2.06584	1.04673
METAP1D_28456	15.81	8.044	0.99		0.508792	-0.974852
PDK1_28457	19.16	27.2	0.99		1.41962	0.505509
C16orf97_28458	0	0	0.99		#DIV/0!	#DIV/0!
COL13A1_28459	0	0	0.99		#DIV/0!	#DIV/0!
FAM150A_28460	0	0	0.99		#DIV/0!	#DIV/0!
FBXO32_28461	22.37	52.46	0.99		2.34511	1.22965
BEST2_28463	0	0	0.99		#DIV/0!	#DIV/0!
C9orf116_28465	0	0.6158	0.99		#DIV/0!	#DIV/0!
SLCO6A1_28467	0	0	0.99		#DIV/0!	#DIV/0!
RAB18_28468	337.7	149.4	0.99		0.442405	-1.17656
MYPN_28470	0	0	0.99		#DIV/0!	#DIV/0!
SIGLEC11_28471	0.5884	0	0.99		0	#NUM!
DUOXA1_28472	0	0	0.99		#DIV/0!	#DIV/0!
PLPP3_28473	0	1.673	0.99		#DIV/0!	#DIV/0!
CPO_28474	0	0	0.99		#DIV/0!	#DIV/0!
PRR35_28475	0	0	0.99		#DIV/0!	#DIV/0!
SAA2-SAA4_28476	1.57	0	0.99		0	#NUM!
CYP3A43_28477	0	0	0.99		#DIV/0!	#DIV/0!
BLOC1S3_28478	0	0	0.99		#DIV/0!	#DIV/0!
SAMD11_28479	7.277	9.767	0.99		1.34217	0.424572
SLC28A1_28480	0	0	0.99		#DIV/0!	#DIV/0!
LOC101929372_28481	6.573	0	0.99		0	#NUM!
PTGER3_28482	0	0	0.99		#DIV/0!	#DIV/0!
MEDAG_28483	2.764	1.32	0.99		0.477569	-1.06622
SLC9C2_28484	0	0	0.99		#DIV/0!	#DIV/0!
TSPO2_28485	0	0	0.99		#DIV/0!	#DIV/0!
DAZ2_28486	0	0	0.99		#DIV/0!	#DIV/0!
NPR3_28488	0	0	0.99		#DIV/0!	#DIV/0!
XPA_28489	81.97	114.6	0.99		1.39807	0.483439
SMR3B_28490	1.177	0	0.99		0	#NUM!
EDA_28491	0	0	0.99		#DIV/0!	#DIV/0!
SULT1E1_28492	0	0	0.99		#DIV/0!	#DIV/0!
CYP3A5_28493	0	0	0.99		#DIV/0!	#DIV/0!
RAPGEF4_28494	4.971	2.904	0.99		0.584188	-0.775495
LST1_28495	56.96	85.09	0.99		1.49386	0.57904
CT83_28496	0	0	0.99		#DIV/0!	#DIV/0!
FAM183A_28497	7.064	0	0.99		0	#NUM!
OVCH2_28498	0	0	0.99		#DIV/0!	#DIV/0!
LBHD1_28499	99.47	49.16	0.99		0.494219	-1.01678
HSFY2_28500	0	0	0.99		#DIV/0!	#DIV/0!
PRR16_28501	0	0	0.99		#DIV/0!	#DIV/0!
COLEC10_28502	0	0	0.99		#DIV/0!	#DIV/0!
WNT2_28503	0	0	0.99		#DIV/0!	#DIV/0!
EIF5A2_28504	56.74	68.46	0.99		1.20656	0.270895
C10orf25_28505	3.99	3.7	0.99		0.927318	-0.108863
ADGRG4_28506	0	0	0.99		#DIV/0!	#DIV/0!
NYAP2_28508	0	0	0.99		#DIV/0!	#DIV/0!
NTN3_28509	1.717	0	0.99		0	#NUM!
MMP10_28510	0	0	0.99		#DIV/0!	#DIV/0!
IL27_28511	1.177	0	0.99		0	#NUM!
MMP12_28512	0	0	0.99		#DIV/0!	#DIV/0!
MX2_28513	13.88	36.67	0.99		2.64193	1.40159
SMC1B_28514	1.177	0	0.99		0	#NUM!
SPATA31A6_28521	0	0	0.99		#DIV/0!	#DIV/0!
COL3A1_28516	0	0	0.99		#DIV/0!	#DIV/0!
SPATA31A3_28517	0	3.082	0.99		#DIV/0!	#DIV/0!
RARRES1_28518	0	0	0.99		#DIV/0!	#DIV/0!
VPREB3_28520	0	0	0.99		#DIV/0!	#DIV/0!
IFNL2_28522	2.355	0	0.99		0	#NUM!
IFNL3_28523	0	0	0.99		#DIV/0!	#DIV/0!
LTC4S_28524	14.85	4.125	0.99		0.277778	-1.848
HTR3E_28525	0	0	0.99		#DIV/0!	#DIV/0!
CXorf51A_28526	1.177	0	0.99		0	#NUM!
TBC1D29_28527	10.5	3.67	0.99		0.349524	-1.51654
GUCY2C_28528	0	0	0.99		#DIV/0!	#DIV/0!
TSPY2_28572	0	0	0.99		#DIV/0!	#DIV/0!
CLTB_28914	165.9	277	0.99		1.66968	0.739572
DACH2_29009	0	0	0.99		#DIV/0!	#DIV/0!
ANKRD66_29010	0	0	0.99		#DIV/0!	#DIV/0!
INPP1_29011	138	232.5	0.99		1.68478	0.752562
RNF167_29012	440.4	452.6	0.99		1.0277	0.0394221
PTPRQ_29013	0	0	0.99		#DIV/0!	#DIV/0!
LRCOL1_29014	1.962	1.54	0.99		0.784913	-0.349395
TSGA10_29015	0.5884	3.598	0.99		6.11489	2.61233
GLYAT_29016	0	0	0.99		#DIV/0!	#DIV/0!
MYOZ1_29017	24.02	159	0.99		6.61948	2.72672
IL18BP_29018	41.01	96.06	0.99		2.34236	1.22796
GC_29019	0	0	0.99		#DIV/0!	#DIV/0!
DDX3Y_29022	0	0	0.99		#DIV/0!	#DIV/0!
FCRL3_29023	0	0	0.99		#DIV/0!	#DIV/0!
LAMC2_29024	0	0	0.99		#DIV/0!	#DIV/0!
BCL2L11_29027	6.917	9.964	0.99		1.44051	0.526579
ARHGAP8_32280	0	0	0.99		#DIV/0!	#DIV/0!
QARS_32281	178	158.7	0.99		0.891573	-0.165575
SCGB2A2_32282	1.177	0	0.99		0	#NUM!
LHB_32283	0	0.6158	0.99		#DIV/0!	#DIV/0!
KGFLP1_32284	23.35	12.75	0.99		0.546039	-0.872925
ANKRD20A3_33457	0	0	0.99		#DIV/0!	#DIV/0!
ANKRD30BL_33458	10.99	0	0.99		0	#NUM!
VAMP3_33459	291.2	520.8	0.99		1.78846	0.838719
PRLH_33460	0	0	0.99		#DIV/0!	#DIV/0!
IMPG2_33461	0.7849	0	0.99		0	#NUM!
CCL17_33462	0	0	0.99		#DIV/0!	#DIV/0!
SCGB2A2_33463	0	0	0.99		#DIV/0!	#DIV/0!
ULBP1_33464	4.856	10.68	0.99		2.19934	1.13707
DLX2_33465	1.21	0	0.99		0	#NUM!
PRAMEF10_33466	0	0	0.99		#DIV/0!	#DIV/0!
STBD1_33467	10.01	24.32	0.99		2.42957	1.2807
MSANTD2_33468	4.316	3.509	0.99		0.813021	-0.298635
PI3_33469	0.6215	0	0.99		0	#NUM!
GNG13_33470	0	0	0.99		#DIV/0!	#DIV/0!
SLX1A_33471	183.2	168.8	0.99		0.921397	-0.118105
HBA2_33472	0	0	0.99		#DIV/0!	#DIV/0!
PCDHGA12_33473	25.2	38.77	0.99		1.53849	0.621517
PCDHGC5_33474	3.401	1.293	0.99		0.380182	-1.39524
HBZ_33475	0	0	0.99		#DIV/0!	#DIV/0!
MSH4_33476	0	0	0.99		#DIV/0!	#DIV/0!
LY75_33477	0	0	0.99		#DIV/0!	#DIV/0!
C3ORF52_33478	0	0.6158	0.99		#DIV/0!	#DIV/0!
THOC3_33479	624.9	630.3	0.99		1.00864	0.0124133
DNAH5_33480	0.7849	0	0.99		0	#NUM!
SAA4_33481	0	0	0.99		#DIV/0!	#DIV/0!
NDUFC2_33482	5.102	0.6158	0.99		0.120698	-3.05053
CFC1B_33483	0	0	0.99		#DIV/0!	#DIV/0!
SPACA7_33484	0	0	0.99		#DIV/0!	#DIV/0!
PDF_33485	1.57	0	0.99		0	#NUM!
MDP1_33486	1.815	7.434	0.99		4.09587	2.03417
GSTT2B_33487	0	0	0.99		#DIV/0!	#DIV/0!
PTCD1_33488	0	0	0.99		#DIV/0!	#DIV/0!
HBD_33489	0	0	0.99		#DIV/0!	#DIV/0!
CYGB_33490	0	0	0.99		#DIV/0!	#DIV/0!
LRRC53_33491	1.177	0	0.99		0	#NUM!
SLC45A2_33492	0	0	0.99		#DIV/0!	#DIV/0!
CARTPT_33493	0	0	0.99		#DIV/0!	#DIV/0!
FOXQ1_33494	0	0	0.99		#DIV/0!	#DIV/0!
RP9_33495	114.4	73	0.99		0.638112	-0.648119
DACT3_33496	0	0	0.99		#DIV/0!	#DIV/0!
OR5A1_33497	0	0	0.99		#DIV/0!	#DIV/0!
OR8U1_33498	0	0	0.99		#DIV/0!	#DIV/0!
RBMY1F_33499	0	0	0.99		#DIV/0!	#DIV/0!
NT5C1B_33500	0	0	0.99		#DIV/0!	#DIV/0!
SPACA5B_33501	0	0	0.99		#DIV/0!	#DIV/0!
GPR27_33502	44.65	23.16	0.99		0.518701	-0.947025
SRGAP2C_33503	222.8	228.9	0.99		1.02738	0.0389682
RGPD3_33504	6.818	8.045	0.99		1.17996	0.238744
HES4_33505	2.877	0	0.99		0	#NUM!
FOXD4L1_33506	24.27	6.202	0.99		0.255542	-1.96837
CXCL10_33507	1.962	0	0.99		0	#NUM!
CDY1_33508	0	0	0.99		#DIV/0!	#DIV/0!
NTSR2_33509	0	0	0.99		#DIV/0!	#DIV/0!
GIMAP1_33510	0	0	0.99		#DIV/0!	#DIV/0!
APITD1_33511	163.9	84.27	0.99		0.514155	-0.959725
GOLGA6L2_33512	0	0.6158	0.99		#DIV/0!	#DIV/0!
OR9G1_33513	0	0	0.99		#DIV/0!	#DIV/0!
DEFB104A_33514	0	0	0.99		#DIV/0!	#DIV/0!
HNRNPH2_33515	518.4	802.6	0.99		1.54823	0.630615
OR2T12_33516	0	0	0.99		#DIV/0!	#DIV/0!
DEFB103B_33517	0	0	0.99		#DIV/0!	#DIV/0!
MAP6D1_33518	2.126	7.786	0.99		3.66228	1.87274
OR4C5_33519	1.962	0	0.99		0	#NUM!
HBA1_33520	0	0	0.99		#DIV/0!	#DIV/0!
OR10G4_33521	0.7849	0	0.99		0	#NUM!
OR4F21_33522	1.766	2.058	0.99		1.16535	0.220758
SOX11_33523	0	0	0.99		#DIV/0!	#DIV/0!
OR51H1_33524	1.962	0	0.99		0	#NUM!
OPA3_33525	0	0	0.99		#DIV/0!	#DIV/0!
TMEM78_33526	0	0	0.99		#DIV/0!	#DIV/0!
OR4F4_33527	0	0	0.99		#DIV/0!	#DIV/0!
GOLGA8R_33528	88.26	79.11	0.99		0.896329	-0.1579
SPRR4_33529	0	0	0.99		#DIV/0!	#DIV/0!
DNMT3B_33530	0	0.7045	0.99		#DIV/0!	#DIV/0!
OR2T29_33531	0	0	0.99		#DIV/0!	#DIV/0!
CEND1_33532	0	0	0.99		#DIV/0!	#DIV/0!
SLX1B_33533	184.8	215.2	0.99		1.1645	0.219713
HBG1_33534	0	0	0.99		#DIV/0!	#DIV/0!
ZNF470_33535	2.943	0	0.99		0	#NUM!
BPY2_33536	0	0	0.99		#DIV/0!	#DIV/0!
OR51J1_33537	0	0	0.99		#DIV/0!	#DIV/0!
CCDC172_33539	0	0	0.99		#DIV/0!	#DIV/0!
DMRTC1B_33540	0	0	0.99		#DIV/0!	#DIV/0!
DEFB106B_33542	5.494	0	0.99		0	#NUM!
RNF220_33543	2000	535	0.99		0.2675	-1.90239
DEFB105B_33544	0	0	0.99		#DIV/0!	#DIV/0!
VSTM1_33545	0	0	0.99		#DIV/0!	#DIV/0!
HSFY1_33546	0	0	0.99		#DIV/0!	#DIV/0!
SULT1A3_33547	6.033	7.148	0.99		1.18482	0.244664
UPK3BL_33548	96.24	218.3	0.99		2.26829	1.1816
HIST1H2AD_33549	632.9	428.5	0.99		0.677042	-0.562682
RFPL4AL1_33550	0	0	0.99		#DIV/0!	#DIV/0!
FOXD4L3_33551	26.83	4.524	0.99		0.168617	-2.56818
FAM111B_33552	0	0	0.99		#DIV/0!	#DIV/0!
ZNF14_33553	59.58	42.07	0.99		0.706109	-0.502036
RSC1A1_33554	11.64	20.98	0.99		1.80241	0.849924
IL36RN_33555	0	0	0.99		#DIV/0!	#DIV/0!
ZPBP2_33556	0	0	0.99		#DIV/0!	#DIV/0!
H2AFB2_33557	0	0	0.99		#DIV/0!	#DIV/0!
OR8B3_33558	0	0	0.99		#DIV/0!	#DIV/0!
DEFB107B_33559	0	0	0.99		#DIV/0!	#DIV/0!
ZNF790_33560	53.34	18.49	0.99		0.346644	-1.52847
POTEE_33561	0.5884	0	0.99		0	#NUM!
C8orf76_33562	34.97	38.66	0.99		1.10552	0.144724
PRAMEF8_33563	0	0	0.99		#DIV/0!	#DIV/0!
IFNA10_33564	0	0	0.99		#DIV/0!	#DIV/0!
ARPIN_33565	0	0	0.99		#DIV/0!	#DIV/0!
ZNF98_33566	4.186	2.832	0.99		0.676541	-0.563751
CYP2D7_33567	0.7849	0.7045	0.99		0.897567	-0.155909
TIAF1_33568	0	0.7045	0.99		#DIV/0!	#DIV/0!
HIST1H2AM_33569	168.3	96.39	0.99		0.572727	-0.80408
OR2L3_33570	0	0	0.99		#DIV/0!	#DIV/0!
NPIPA5_33571	1301	568.2	0.99		0.436741	-1.19515
GAGE12B_33573	2.698	0.9238	0.99		0.342402	-1.54624
GP1BB_33574	0	0	0.99		#DIV/0!	#DIV/0!
OR2T5_33575	0	0	0.99		#DIV/0!	#DIV/0!
SPHAR_33576	0.5884	0	0.99		0	#NUM!
C1orf220_33577	0	0	0.99		#DIV/0!	#DIV/0!
ARG1_33578	0.5884	0	0.99		0	#NUM!
S100A7L2_33579	0	0	0.99		#DIV/0!	#DIV/0!
SPRR2B_33580	0	0	0.99		#DIV/0!	#DIV/0!
SPRR2D_33581	0	0	0.99		#DIV/0!	#DIV/0!
SPRR1A_33582	0	0	0.99		#DIV/0!	#DIV/0!
LCE2A_33583	0	0	0.99		#DIV/0!	#DIV/0!
HIST2H2AA3_33584	4293	3338	0.99		0.777545	-0.363002
F8A2_33585	632.3	463.3	0.99		0.732722	-0.448663
OPN1MW2_33586	0	0	0.99		#DIV/0!	#DIV/0!
TNFRSF6B_33587	0	0	0.99		#DIV/0!	#DIV/0!
NBPF6_33588	0	0	0.99		#DIV/0!	#DIV/0!
AMY1C_33589	37.57	37.58	0.99		1.00027	0.000383951
TMEM56_33590	0	0	0.99		#DIV/0!	#DIV/0!
OOEP_33591	0	0	0.99		#DIV/0!	#DIV/0!
HSFX1_33592	3.63	3.745	0.99		1.03168	0.0449962
SPANXD_33593	0	0	0.99		#DIV/0!	#DIV/0!
GNG5_33594	3741	5848	0.99		1.56322	0.644519
CT47B1_33595	0	0	0.99		#DIV/0!	#DIV/0!
WFDC6_33596	0	0	0.99		#DIV/0!	#DIV/0!
TCEAL2_33597	0	0	0.99		#DIV/0!	#DIV/0!
BMP8B_33598	6.278	1.97	0.99		0.313794	-1.67211
CHCHD1_33599	1680	1258	0.99		0.74881	-0.417329
PABPC1L2A_33600	0	0	0.99		#DIV/0!	#DIV/0!
PABPC1L2B_33601	0	0	0.99		#DIV/0!	#DIV/0!
REEP3_33602	1.962	0	0.99		0	#NUM!
PGBD3_33603	11.71	9.897	0.99		0.845175	-0.242678
TP53INP2_33604	25.31	15.55	0.99		0.614382	-0.702793
APEX2_33605	89.46	119.2	0.99		1.33244	0.41407
OR8B2_33606	0	0	0.99		#DIV/0!	#DIV/0!
XAGE1A_33607	0.5884	11.09	0.99		18.8477	4.23632
PRAMEF17_33608	0	0	0.99		#DIV/0!	#DIV/0!
PRAMEF19_33609	0	0	0.99		#DIV/0!	#DIV/0!
ACSS1_33610	7.031	16.83	0.99		2.39369	1.25923
SOX21_33611	0.7849	0	0.99		0	#NUM!
OR2J1_33612	0	0	0.99		#DIV/0!	#DIV/0!
SNX15_33613	68.77	113	0.99		1.64316	0.716472
SPATA31A1_33614	2.11	4.702	0.99		2.22844	1.15603
PRR20B_33615	1.57	0	0.99		0	#NUM!
PRR20A_33616	0	0	0.99		#DIV/0!	#DIV/0!
SPINK4_33618	1.799	0	0.99		0	#NUM!
IFNA21_33619	0	0	0.99		#DIV/0!	#DIV/0!
HBE1_33620	0	0	0.99		#DIV/0!	#DIV/0!
HBG2_33621	3.532	0	0.99		0	#NUM!
HBB_33622	0	0	0.99		#DIV/0!	#DIV/0!
SMN2_33623	646.5	653	0.99		1.01005	0.0144326
AK6_33624	301.5	389.1	0.99		1.29055	0.367983
GAGE12E_33625	0	0	0.99		#DIV/0!	#DIV/0!
GAGE12H_33626	0	0	0.99		#DIV/0!	#DIV/0!
BPY2C_33627	0	0	0.99		#DIV/0!	#DIV/0!
DAZ3_33628	0	0	0.99		#DIV/0!	#DIV/0!
DEFA1B_33630	1.57	0	0.99		0	#NUM!
DEFA1_33631	0	0.9238	0.99		#DIV/0!	#DIV/0!
TAS2R13_33632	6.998	10.06	0.99		1.43755	0.523616
DENND1B_33633	34.09	10.83	0.99		0.317688	-1.65432
DENND1B_33634	780.1	374.1	0.99		0.479554	-1.06024
SPRR2A_33635	0.7849	0	0.99		0	#NUM!
PDCD10_33636	586.2	1220	0.99		2.0812	1.05742
MTPN_33637	3644	2565	0.99		0.703897	-0.506564
KRT34_33638	0	0	0.99		#DIV/0!	#DIV/0!
OR5H8_33639	0	0	0.99		#DIV/0!	#DIV/0!
PCDHGA2_33640	0	0	0.99		#DIV/0!	#DIV/0!
TRIM74_33641	3.302	5.628	0.99		1.70442	0.769282
MB_33642	231.9	111.6	0.99		0.481242	-1.05517
ZNF788_33643	0	0	0.99		#DIV/0!	#DIV/0!
PCDHGB7_33644	11.05	8.155	0.99		0.738009	-0.43829
PCDHGA8_33645	0	0	0.99		#DIV/0!	#DIV/0!
EIF3CL_33646	386.9	364.6	0.99		0.942362	-0.0856462
GSG1L2_33647	0	0	0.99		#DIV/0!	#DIV/0!
FAM72D_33648	40.34	19.24	0.99		0.476946	-1.0681
ADGRL4_33649	0	0	0.99		#DIV/0!	#DIV/0!
PKDCC_33650	0	0	0.99		#DIV/0!	#DIV/0!
GGT2_33651	31.03	54.44	0.99		1.75443	0.811003
HIST2H3A_33652	137.3	58.54	0.99		0.426366	-1.22984
KCTD17_33653	15.44	24.53	0.99		1.58873	0.667874
GAGE12D_33654	0	0	0.99		#DIV/0!	#DIV/0!
TDRD15_33655	0	0	0.99		#DIV/0!	#DIV/0!
OR2A1_33656	0	0	0.99		#DIV/0!	#DIV/0!
TPRN_33657	47.78	24.58	0.99		0.514441	-0.958922
MOB4_33658	108.5	141.6	0.99		1.30507	0.384126
POTEJ_33659	15.43	27.01	0.99		1.75049	0.807756
FAM187A_33660	2.109	10.13	0.99		4.80322	2.264
IFNA17_33661	0.5884	0	0.99		0	#NUM!
USP17L12_33662	0	0	0.99		#DIV/0!	#DIV/0!
PRAMEF6_33663	0	0	0.99		#DIV/0!	#DIV/0!
NPIPB4_33664	1017	1313	0.99		1.29105	0.368547
SAPCD1_33665	1.177	2.613	0.99		2.22005	1.15059
CT47A4_33666	0	0	0.99		#DIV/0!	#DIV/0!
PRAMEF9_33667	0	0	0.99		#DIV/0!	#DIV/0!
SMIM10L2A_33668	3.483	7.226	0.99		2.07465	1.05287
ST7L_33669	41.25	16.06	0.99		0.389333	-1.36092
OR4A8_33670	0.7849	0	0.99		0	#NUM!
NPIPB3_33671	1178	634.5	0.99		0.538625	-0.892647
SRGAP2_33672	591.7	1067	0.99		1.80328	0.850622
PPIAL4G_33673	58.39	50.5	0.99		0.864874	-0.209438
CT47A12_33674	0	0	0.99		#DIV/0!	#DIV/0!
NFE4_33675	813.5	1308	0.99		1.60787	0.685148
AKR7L_33676	0	2.818	0.99		#DIV/0!	#DIV/0!
C2_33678	3.14	0.9238	0.99		0.294204	-1.76511
OR13C7_33679	0	0	0.99		#DIV/0!	#DIV/0!
TSPY3_33680	0	0	0.99		#DIV/0!	#DIV/0!
MEIKIN_33681	0	0	0.99		#DIV/0!	#DIV/0!
RTEL1_33682	0.7849	0	0.99		0	#NUM!
WBSCR28_33684	0	0	0.99		#DIV/0!	#DIV/0!
ZKSCAN7_33685	36.31	15.03	0.99		0.413936	-1.27252
OLIG1_33686	12.51	0.6769	0.99		0.0541087	-4.208
ANKRD20A4_33687	41.39	15.57	0.99		0.376178	-1.41051
OR5AC1_33688	1.177	0	0.99		0	#NUM!
NPIPB15_33689	0	0	0.99		#DIV/0!	#DIV/0!
RGPD5_33690	1739	1635	0.99		0.940196	-0.0889673
INO80B_33691	11	20.36	0.99		1.85091	0.888234
C17orf89_33692	56.75	108.7	0.99		1.91542	0.93766
C17orf89_33693	1.177	0	0.99		0	#NUM!
OR10G8_33694	0	0	0.99		#DIV/0!	#DIV/0!
CT47A1_33695	0	0	0.99		#DIV/0!	#DIV/0!
SMIM10L2B_33696	0	0	0.99		#DIV/0!	#DIV/0!
SPAG11A_33697	0	0	0.99		#DIV/0!	#DIV/0!
GNB1_33698	2347	1165	0.99		0.496378	-1.01049
PRR20E_33699	0	0	0.99		#DIV/0!	#DIV/0!
RFPL4A_33700	0	0	0.99		#DIV/0!	#DIV/0!
POTEB_33701	0	0	0.99		#DIV/0!	#DIV/0!
OR5G3_33702	0	0	0.99		#DIV/0!	#DIV/0!
PRAMEF27_33703	0	0	0.99		#DIV/0!	#DIV/0!
PIGBOS1_33704	35.6	41.78	0.99		1.1736	0.230935
ANKEF1_33705	0	0	0.99		#DIV/0!	#DIV/0!
SPATA31A5_33706	0	0	0.99		#DIV/0!	#DIV/0!
IGFL1_33707	0	0	0.99		#DIV/0!	#DIV/0!
POTEB2_33708	0	0	0.99		#DIV/0!	#DIV/0!
OR10AC1_33710	0	0	0.99		#DIV/0!	#DIV/0!
OR5AL1_33711	0	0	0.99		#DIV/0!	#DIV/0!
TSPY1_33712	0	0	0.99		#DIV/0!	#DIV/0!
ZNF660_33713	0	0	0.99		#DIV/0!	#DIV/0!
SHH_33714	0	0	0.99		#DIV/0!	#DIV/0!
CKMT1B_33715	1.554	1.601	0.99		1.03024	0.0429868
KLK13_33717	6.279	0	0.99		0	#NUM!
CROCC2_33718	0	0	0.99		#DIV/0!	#DIV/0!
TSPY10_33719	0	0	0.99		#DIV/0!	#DIV/0!
SCHIP1_33721	0	0	0.99		#DIV/0!	#DIV/0!
MYO15A_33722	0	0	0.99		#DIV/0!	#DIV/0!
OR52E1_33723	0	0	0.99		#DIV/0!	#DIV/0!
MAD1L1_33724	8.045	2.646	0.99		0.3289	-1.60428
AMY1B_33725	12.05	23.67	0.99		1.96432	0.974027
PHGR1_33726	0	0	0.99		#DIV/0!	#DIV/0!
CLIP4_33727	28.12	10.11	0.99		0.359531	-1.47581
IFNA13_33728	0	0	0.99		#DIV/0!	#DIV/0!
GVQW1_33729	0.6215	0	0.99		0	#NUM!
PRR20D_33730	0.7849	0	0.99		0	#NUM!
CRYZL1_33731	113.8	168.3	0.99		1.47891	0.564535
GPR42_33732	0	0	0.99		#DIV/0!	#DIV/0!
OR4F3_33733	3.286	0	0.99		0	#NUM!
ANKRD36C_33734	164.8	85.66	0.99		0.519782	-0.944023
ZNF492_33735	7.914	11.85	0.99		1.49735	0.582408
BHMG1_33737	0	0.6158	0.99		#DIV/0!	#DIV/0!
ANKRD60_33738	0	0	0.99		#DIV/0!	#DIV/0!
ZNF853_33739	3.205	1.015	0.99		0.316693	-1.65884
MAGEA2B_33740	0	0	0.99		#DIV/0!	#DIV/0!
CT47A2_33741	0	0	0.99		#DIV/0!	#DIV/0!
RNF103_33742	0	0	0.99		#DIV/0!	#DIV/0!
UMAD1_33743	1.243	1.673	0.99		1.34594	0.428611
RBPJL_33744	0	0	0.99		#DIV/0!	#DIV/0!
CLSPN_33745	19.38	17.71	0.99		0.913829	-0.130004
DAZ1_33746	0	0	0.99		#DIV/0!	#DIV/0!
PMF1_33747	1.177	0.6158	0.99		0.523195	-0.934581
SPRR2F_33748	0	0	0.99		#DIV/0!	#DIV/0!
C4B_33749	0	0	0.99		#DIV/0!	#DIV/0!
ZNF90_33750	1.57	0	0.99		0	#NUM!
OFCC1_33751	0	0	0.99		#DIV/0!	#DIV/0!
PRY2_33752	0	0	0.99		#DIV/0!	#DIV/0!
ZRANB3_33753	15.97	12.8	0.99		0.801503	-0.319221
HBM_33754	0	0	0.99		#DIV/0!	#DIV/0!
MED15_33755	23.33	19.22	0.99		0.823832	-0.279578
ZNF525_33756	4.268	1.98	0.99		0.463918	-1.10806
C1GALT1C1L_33757	0	0	0.99		#DIV/0!	#DIV/0!
NLGN4Y_33758	0	0	0.99		#DIV/0!	#DIV/0!
ANKRD20A2_33759	59.58	22.07	0.99		0.370426	-1.43274
TTLL8_33760	0	0	0.99		#DIV/0!	#DIV/0!
MDS2_33761	0	0	0.99		#DIV/0!	#DIV/0!
CDC20_33762	0	0	0.99		#DIV/0!	#DIV/0!
TCAF1_33763	0	0	0.99		#DIV/0!	#DIV/0!
EFCAB10_33764	0.8826	0	0.99		0	#NUM!
CNKSR1_33765	0	0	0.99		#DIV/0!	#DIV/0!
MAGED4B_33766	0	0	0.99		#DIV/0!	#DIV/0!
QARS_33767	0	0	0.99		#DIV/0!	#DIV/0!
MSH5_33768	21.63	22.6	0.99		1.04485	0.0632891
LAMTOR5_33769	15.96	5.281	0.99		0.33089	-1.59558
KIAA0408_33770	3.957	12.1	0.99		3.05787	1.61253
C20ORF24_33771	48.72	48.7	0.99		0.999589	-0.000592361
CA14_33772	0	0	0.99		#DIV/0!	#DIV/0!
LRWD1_33773	16.87	15.39	0.99		0.91227	-0.132467
HDHD3_33774	14.63	38.67	0.99		2.6432	1.40228
USP41_33775	3.891	4.125	0.99		1.06014	0.0842531
MUSTN1_33776	3.76	1.32	0.99		0.351064	-1.51019
CT45A5_33777	0	0	0.99		#DIV/0!	#DIV/0!
PLEKHG5_33778	0.8826	2.863	0.99		3.24383	1.6977
RASA4B_33779	2.747	0	0.99		0	#NUM!
NXF2B_33780	0	0	0.99		#DIV/0!	#DIV/0!
PUM3_33781	0	0	0.99		#DIV/0!	#DIV/0!
UROD_33782	8.209	9.428	0.99		1.1485	0.199745
FTSJ1_33783	133.6	95.43	0.99		0.714296	-0.485405
LRRC37A_33784	255.7	143.5	0.99		0.561205	-0.833401
LRRC74B_33785	0	0.6769	0.99		#DIV/0!	#DIV/0!
NT5DC4_33786	0	0	0.99		#DIV/0!	#DIV/0!
CYP3A7_33787	0	0	0.99		#DIV/0!	#DIV/0!
KLHL23_33788	14.27	12.75	0.99		0.893483	-0.162488
RBAKDN_33789	0.7849	0	0.99		0	#NUM!
POLN_33790	1.521	0	0.99		0	#NUM!
USP17L30_33791	3.565	0	0.99		0	#NUM!
CNOT6_33792	98.92	93.18	0.99		0.941973	-0.0862419
USP17L28_33793	0	0	0.99		#DIV/0!	#DIV/0!
OR10J4_33794	0	0	0.99		#DIV/0!	#DIV/0!
FAM173B_33795	2.355	0	0.99		0	#NUM!
SERF1B_33796	49.58	43.12	0.99		0.869706	-0.201401
USP17L23_33797	4.709	0	0.99		0	#NUM!
SPDYE2B_33799	0	0	0.99		#DIV/0!	#DIV/0!
NCBP2L_33801	0	0	0.99		#DIV/0!	#DIV/0!
TBC1D32_33802	74.89	44.4	0.99		0.59287	-0.754213
OR52Z1_33803	0	0	0.99		#DIV/0!	#DIV/0!
PPIP5K2_33805	224.3	259.7	0.99		1.15782	0.211416
GPR78_33806	0	0	0.99		#DIV/0!	#DIV/0!
TICAM2_33807	6.638	2.072	0.99		0.312142	-1.67972
DNAH10OS_33808	4.806	3.082	0.99		0.641282	-0.64097
OR12D1_33809	0	0	0.99		#DIV/0!	#DIV/0!
DAP_33810	1317	1258	0.99		0.955201	-0.0661234
PCDHGA11_33812	165.8	52.29	0.99		0.31538	-1.66484
TCF7_33813	0	0	0.99		#DIV/0!	#DIV/0!
PAGE3_33814	0	0	0.99		#DIV/0!	#DIV/0!
FABP12_33815	0	0	0.99		#DIV/0!	#DIV/0!
TRPA1_33816	0	0	0.99		#DIV/0!	#DIV/0!
ADAMDEC1_33817	0	0	0.99		#DIV/0!	#DIV/0!
NPIPB5_33818	220.5	323.6	0.99		1.46757	0.553433
ZDHHC11B_33819	0	0	0.99		#DIV/0!	#DIV/0!
SLC18A1_33820	0	0	0.99		#DIV/0!	#DIV/0!
HSF4_33821	15.14	18.23	0.99		1.2041	0.267949
NPIPB11_33822	187.9	249.2	0.99		1.32624	0.407339
OR8G5_33823	0	0	0.99		#DIV/0!	#DIV/0!
DEFB134_33824	0	0	0.99		#DIV/0!	#DIV/0!
USP17L4_33825	1.177	0	0.99		0	#NUM!
PIGY_33826	62.64	65.82	0.99		1.05077	0.0714418
MS4A18_33827	0	0	0.99		#DIV/0!	#DIV/0!
MFRP_33828	0	0	0.99		#DIV/0!	#DIV/0!
NPIPA2_33829	851.2	412.3	0.99		0.484375	-1.0458
WDR97_33830	19.36	5.845	0.99		0.301911	-1.7278
SAA2_33831	0	0	0.99		#DIV/0!	#DIV/0!
NPIPB8_33832	177.4	293.6	0.99		1.65502	0.726846
GALNT4_33833	17.51	36.11	0.99		2.06225	1.04422
TRIM49D1_33834	4.317	0	0.99		0	#NUM!
TEX12_33835	0.6215	4.339	0.99		6.9815	2.80354
MS4A4E_33837	5.494	0.6158	0.99		0.112086	-3.15732
OR8J2_33838	0	0	0.99		#DIV/0!	#DIV/0!
PRR23D1_33839	0	0	0.99		#DIV/0!	#DIV/0!
C8ORF82_33840	0.7849	0	0.99		0	#NUM!
C8ORF82_33841	14.6	4.227	0.99		0.289521	-1.78826
MYRFL_33842	0	0	0.99		#DIV/0!	#DIV/0!
GPRASP1_33843	20.18	5.315	0.99		0.26338	-1.92478
CARS2_33844	4.154	1.628	0.99		0.391911	-1.3514
SAP25_33845	4.317	0	0.99		0	#NUM!
DYRK4_33846	1.766	0.7045	0.99		0.398924	-1.32581
OR6J1_33847	0	0	0.99		#DIV/0!	#DIV/0!
PTMS_33848	0	0	0.99		#DIV/0!	#DIV/0!
ZNF410_33849	5.298	0.7045	0.99		0.132975	-2.91078
RASA3_33850	98.09	98.53	0.99		1.00449	0.00645699
FAM9A_33852	0	0	0.99		#DIV/0!	#DIV/0!
CDY2B_33853	0	0	0.99		#DIV/0!	#DIV/0!
RNASEK_33854	140.9	226.5	0.99		1.60752	0.684839
RDH5_33855	1.962	0	0.99		0	#NUM!
BAZ2A_33856	689.3	672.6	0.99		0.975773	-0.0353832
PAN2_33857	26.77	47.94	0.99		1.79081	0.840613
CFAP54_33858	0	0	0.99		#DIV/0!	#DIV/0!
P2RX5_33859	1.177	1.909	0.99		1.62192	0.697703
OAS2_33860	0	1.631	0.99		#DIV/0!	#DIV/0!
POTEM_33861	1.766	0	0.99		0	#NUM!
SNRPN_33862	0	0	0.99		#DIV/0!	#DIV/0!
OR11H7_33863	0.6215	0	0.99		0	#NUM!
TMEM199_33864	2.355	1.057	0.99		0.448832	-1.15575
COX16_33865	0	0	0.99		#DIV/0!	#DIV/0!
ACOT1_33866	0	0	0.99		#DIV/0!	#DIV/0!
PCK2_33867	20.98	48.32	0.99		2.30315	1.20361
CERS3_33868	0.5884	0	0.99		0	#NUM!
TLE3_33869	617.1	368	0.99		0.596338	-0.745799
FAM189A1_33870	0	0	0.99		#DIV/0!	#DIV/0!
MTHFS_33871	29.43	18.24	0.99		0.619776	-0.690182
BAHD1_33872	206.5	157.3	0.99		0.761743	-0.392623
OTOA_33873	5.821	1.057	0.99		0.181584	-2.46129
KIAA1024L_33874	0	0	0.99		#DIV/0!	#DIV/0!
HCG22_33875	0	0	0.99		#DIV/0!	#DIV/0!
CCDC187_33876	0	0	0.99		#DIV/0!	#DIV/0!
GOLGA6B_33877	0	0	0.99		#DIV/0!	#DIV/0!
TBC1D3G_33879	96.18	40.84	0.99		0.424621	-1.23575
BOLA2B_33880	0	0	0.99		#DIV/0!	#DIV/0!
C16ORF59_33881	7.782	3.232	0.99		0.415317	-1.26771
TP53TG3C_33882	0	0	0.99		#DIV/0!	#DIV/0!
PCDHGA4_33883	0.6215	0	0.99		0	#NUM!
DPH1_33884	8.993	2.924	0.99		0.325142	-1.62086
LRRC37A2_33885	10.99	0	0.99		0	#NUM!
TBCD_33886	22.12	20.2	0.99		0.913201	-0.130996
PCDHGA9_33887	18.87	17.15	0.99		0.90885	-0.137886
PPIAL4A_33888	2508	2263	0.99		0.902313	-0.148301
MYO15B_33889	0	0	0.99		#DIV/0!	#DIV/0!
LRRC37A3_33891	723.4	337.6	0.99		0.466685	-1.09948
LGALS9B_33892	0.6215	0	0.99		0	#NUM!
LGALS9C_33893	3.009	8.399	0.99		2.79129	1.48093
KCNJ12_33894	0	0	0.99		#DIV/0!	#DIV/0!
CRHR1_33895	0	0	0.99		#DIV/0!	#DIV/0!
OR4F17_33897	0	0	0.99		#DIV/0!	#DIV/0!
ABCA5_33898	47.32	61.04	0.99		1.28994	0.367305
EPOR_33899	1.243	4.596	0.99		3.69751	1.88655
CTDP1_33900	20.05	6.461	0.99		0.322244	-1.63377
CTAG1A_33901	0	0	0.99		#DIV/0!	#DIV/0!
CT45A1_33902	0	0	0.99		#DIV/0!	#DIV/0!
SCGB1C2_33903	0	0	0.99		#DIV/0!	#DIV/0!
SSX4_33905	0	0	0.99		#DIV/0!	#DIV/0!
ZNF888_33906	2.109	0	0.99		0	#NUM!
PNPLA5_33907	0	0	0.99		#DIV/0!	#DIV/0!
PNPLA5_33908	0	0	0.99		#DIV/0!	#DIV/0!
ZNF428_33909	1509	855.1	0.99		0.566667	-0.819428
OPN1MW3_33911	0	0	0.99		#DIV/0!	#DIV/0!
FAM231C_33912	0	0	0.99		#DIV/0!	#DIV/0!
ZNF431_33914	21.27	29.18	0.99		1.37189	0.45616
FAM231B_33915	36.77	12.38	0.99		0.336688	-1.57052
MRLN_33916	0	0	0.99		#DIV/0!	#DIV/0!
SDR42E2_33917	0	0	0.99		#DIV/0!	#DIV/0!
FAM205C_33918	0	0	0.99		#DIV/0!	#DIV/0!
MTRNR2L13_33919	26.24	13.47	0.99		0.513338	-0.962018
LCE1C_33920	0	0	0.99		#DIV/0!	#DIV/0!
NBPF14_33921	206	130.8	0.99		0.634951	-0.655282
ANKRD34A_33922	6.67	3.981	0.99		0.596852	-0.744556
NUDT3_33923	892	1015	0.99		1.13789	0.186364
FAM231D_33924	19.18	5.359	0.99		0.279406	-1.83957
ZNF208_33925	0	0	0.99		#DIV/0!	#DIV/0!
TBC1D3H_33926	29.09	37.54	0.99		1.29048	0.367905
USP17L26_33928	1.177	0	0.99		0	#NUM!
CT45A7_33929	0	0	0.99		#DIV/0!	#DIV/0!
TYW1B_33930	0	0	0.99		#DIV/0!	#DIV/0!
FAM156B_33931	23.15	39.32	0.99		1.69849	0.764251
ADGRD2_33932	0	0	0.99		#DIV/0!	#DIV/0!
GOLGA8N_33933	159.2	145.1	0.99		0.911432	-0.133793
NBPF9_33934	395	124.2	0.99		0.31443	-1.66919
CT45A8_33935	0	0	0.99		#DIV/0!	#DIV/0!
VCX3A_33937	0	0	0.99		#DIV/0!	#DIV/0!
PCDHGA3_33938	0	0	0.99		#DIV/0!	#DIV/0!
CT45A2_33939	0	1.232	0.99		#DIV/0!	#DIV/0!
GAGE13_33940	0	0	0.99		#DIV/0!	#DIV/0!
HNRNPCL4_33941	0	0	0.99		#DIV/0!	#DIV/0!
IQCA1L_33942	0.7849	0	0.99		0	#NUM!
USP17L17_33945	0	0	0.99		#DIV/0!	#DIV/0!
AS3MT_33947	2.551	5.562	0.99		2.18032	1.12454
HIST1H2BO_33950	2043	1552	0.99		0.759667	-0.396561
RAB7B_33952	72.58	34.09	0.99		0.469689	-1.09022
FAM25C_33953	0	0	0.99		#DIV/0!	#DIV/0!
PCDHGB5_33954	8.634	1.601	0.99		0.18543	-2.43106
HIST2H4A_33956	38.15	46.13	0.99		1.20917	0.274022
CD177_33957	1.177	0	0.99		0	#NUM!
EFCAB8_33958	0.9323	0	0.99		0	#NUM!
CDRT4_33960	8.731	0	0.99		0	#NUM!
USP17L18_33962	3.14	0	0.99		0	#NUM!
POTED_33966	0	0	0.99		#DIV/0!	#DIV/0!
ZNF479_33968	0	0	0.99		#DIV/0!	#DIV/0!
CBWD7_33970	369.2	262.7	0.99		0.711538	-0.490986
MUC5AC_33972	0	0	0.99		#DIV/0!	#DIV/0!
TAS2R46_33975	12.18	3.304	0.99		0.271264	-1.88223
GAGE2E_33978	1.177	0	0.99		0	#NUM!
LOC440563_33979	2286	1678	0.99		0.734033	-0.446083
OR4Q2_33983	0	0	0.99		#DIV/0!	#DIV/0!
SPATA31A7_33986	0	0	0.99		#DIV/0!	#DIV/0!
GOLGA6L22_33987	2.42	1.381	0.99		0.570661	-0.809294
SMIM11B_33988	2.764	6.416	0.99		2.32127	1.21492
TP53TG3F_33989	0	0	0.99		#DIV/0!	#DIV/0!
TP53TG3E_33990	0	0	0.99		#DIV/0!	#DIV/0!
CERS1_33991	18.44	1.354	0.99		0.0734273	-3.76754
CBSL_33992	5.445	3.994	0.99		0.733517	-0.447098
PRAMEF18_33993	0	0	0.99		#DIV/0!	#DIV/0!
POTEB3_33994	0	0	0.99		#DIV/0!	#DIV/0!
LIMS3_33995	1219	1633	0.99		1.33962	0.421827
SPDYE16_33996	5.887	2.641	0.99		0.448616	-1.15645
CSN1S1_33997	0	0	0.99		#DIV/0!	#DIV/0!
FLJ20518_33998	0	0	0.99		#DIV/0!	#DIV/0!
OR4K3_33999	0	0	0.99		#DIV/0!	#DIV/0!
PCDHGCT_34000	48.04	162.6	0.99		3.38468	1.75902
TBC1D3F_34001	2.747	0	0.99		0	#NUM!
ZCCHC23_34002	0	0	0.99		#DIV/0!	#DIV/0!
BAGE4_34003	96.74	39.94	0.99		0.412859	-1.27628
LHB_34004	0	4.111	0.99		#DIV/0!	#DIV/0!
VEGFD_34005	0	1.015	0.99		#DIV/0!	#DIV/0!
DEFA3_34006	0	5.975	0.99		#DIV/0!	#DIV/0!
MBD3L5_34007	0	0	0.99		#DIV/0!	#DIV/0!
MBD3L3_34008	0	0	0.99		#DIV/0!	#DIV/0!
OR4F5_34009	0	0	0.99		#DIV/0!	#DIV/0!
C20orf24_34010	165.9	188.8	0.99		1.13803	0.186545
C8orf76_34011	85.27	65.78	0.99		0.771432	-0.374389
C16orf59_34012	1.798	3.567	0.99		1.98387	0.988318
C1orf220_34013	0	0	0.99		#DIV/0!	#DIV/0!
GCNT6_34014	3.14	0	0.99		0	#NUM!
MBD3L4_34015	1.177	0	0.99		0	#NUM!
NUTM2D_34016	7.521	13.93	0.99		1.85215	0.889199
RBMY1E_34017	0	0	0.99		#DIV/0!	#DIV/0!
FDX2_34018	0	0	0.99		#DIV/0!	#DIV/0!
GAREM1_34019	0	0	0.99		#DIV/0!	#DIV/0!
FAM25E_34020	0.8826	0	0.99		0	#NUM!
VN1R3_34021	1.177	0	0.99		0	#NUM!
CT47A6_34022	0	0	0.99		#DIV/0!	#DIV/0!
CT47A7_34023	0	0	0.99		#DIV/0!	#DIV/0!
NLRP2B_34024	0	0	0.99		#DIV/0!	#DIV/0!
LOC101928436_34026	0	0	0.99		#DIV/0!	#DIV/0!
LOC101928436_34027	0	0	0.99		#DIV/0!	#DIV/0!
CT47A8_34028	0	0	0.99		#DIV/0!	#DIV/0!
KYAT1_34029	6.573	5.049	0.99		0.768142	-0.380554
KAT14_34030	2.895	0.6158	0.99		0.212712	-2.23303
TAAR3_34031	0	0	0.99		#DIV/0!	#DIV/0!
C3orf52_34033	0	0	0.99		#DIV/0!	#DIV/0!
SSX8_34034	0	0	0.99		#DIV/0!	#DIV/0!
CPZ_34035	0	0	0.99		#DIV/0!	#DIV/0!
CCDC192_34036	0	0	0.99		#DIV/0!	#DIV/0!
SLURP2_34037	0	0	0.99		#DIV/0!	#DIV/0!
C8orf82_34038	1.554	1.015	0.99		0.653153	-0.614507
OR1D4_34039	0	0	0.99		#DIV/0!	#DIV/0!
USP17L8_34040	0	0	0.99		#DIV/0!	#DIV/0!
C4orf50_34041	0	0	0.99		#DIV/0!	#DIV/0!
NPIPA8_34042	49.8	85.94	0.99		1.7257	0.787184
TTC6_34043	0	0	0.99		#DIV/0!	#DIV/0!
LY6L_34044	0	0	0.99		#DIV/0!	#DIV/0!
MT1L_34045	12.17	0	0.99		0	#NUM!
OR1P1_34046	1.57	0	0.99		0	#NUM!
OR1E3_34047	0	0	0.99		#DIV/0!	#DIV/0!
NBPF8_34048	9.533	5.944	0.99		0.623518	-0.681496
KJ904049_34049	0	0	0.99		#DIV/0!	#DIV/0!
ANKRD20A8P_34050	4.545	2.031	0.99		0.446865	-1.16209
TCP11X1_34051	0	0	0.99		#DIV/0!	#DIV/0!
SIGLEC16_34052	0	4.577	0.99		#DIV/0!	#DIV/0!
OR4E1_34053	0	0	0.99		#DIV/0!	#DIV/0!
NBPF11_34054	4.562	2.113	0.99		0.463174	-1.11037
KCNE1B_34056	0	0	0.99		#DIV/0!	#DIV/0!
LOC440563_34057	947	1106	0.99		1.1679	0.223915
TCEB3CL_34058	1.962	0	0.99		0	#NUM!
FAM188B2_34060	0	0	0.99		#DIV/0!	#DIV/0!
OR2L8_34061	1.471	0	0.99		0	#NUM!
LY6L_34062	0	0	0.99		#DIV/0!	#DIV/0!
PRAMEF26_34063	0	0	0.99		#DIV/0!	#DIV/0!
NPIPA1_34064	67.12	80.39	0.99		1.19771	0.260273
LOC100129697_34065	0.5884	0	0.99		0	#NUM!
LOC100144595_34066	0	0	0.99		#DIV/0!	#DIV/0!
MUC3B_34067	0	0	0.99		#DIV/0!	#DIV/0!
PRR33_34068	1.177	0.9238	0.99		0.784877	-0.349462
TMEM183B_34069	52.55	90.27	0.99		1.71779	0.780556
ABCC5_26	113.5	62.78	0.99		0.553128	-0.854315
ABCG1_37	0	0	0.99		#DIV/0!	#DIV/0!
ADAT1_113	1.406	2.585	0.99		1.83855	0.878568
AKR1C1_199	1.962	0	0.99		0	#NUM!
APOE_358	0	0	0.99		#DIV/0!	#DIV/0!
ARNT2_448	0.9323	0	0.99		0	#NUM!
ATF3_499	13.33	150.3	0.99		11.2753	3.4951
ATG3_504	531.8	599.6	0.99		1.12749	0.173117
ATP5J2_549	116.7	214.7	0.99		1.83976	0.879518
BCL2L2_665	24.74	3.653	0.99		0.147656	-2.75969
C3_886	0	2.113	0.99		#DIV/0!	#DIV/0!
CD4_1128	16.78	39.01	0.99		2.32479	1.2171
CDK4_1203	823.6	344	0.99		0.417678	-1.25954
CHAC1_1279	0.5884	0.6769	0.99		1.15041	0.202145
CHD1L_1283	82.45	85.22	0.99		1.0336	0.0476726
CHIC2_1295	126.9	111.7	0.99		0.880221	-0.184063
CLN3_1392	1.962	6.832	0.99		3.48216	1.79998
CLSTN1_1400	121.9	178.2	0.99		1.46185	0.547799
COPS3_1496	131.3	89.92	0.99		0.684844	-0.546153
COX4I1_1515	63.57	187.9	0.99		2.9558	1.56355
CTSL_1645	41.78	54.07	0.99		1.29416	0.372016
DDX39B_1813	534.7	327.2	0.99		0.611932	-0.708557
DENND6A_1846	6.017	3.079	0.99		0.511717	-0.966582
DLG1_1879	3.924	0	0.99		0	#NUM!
DNAJC11_1916	91.14	65.34	0.99		0.716919	-0.480118
HMGCS1_3030	1.373	0.6158	0.99		0.448507	-1.1568
HSPA1A_3135	0	0	0.99		#DIV/0!	#DIV/0!
HTR4_3169	0	0	0.99		#DIV/0!	#DIV/0!
IER3_3214	55.44	10.86	0.99		0.195887	-2.3519
IGFBP4_3271	0	0.6158	0.99		#DIV/0!	#DIV/0!
KCNQ2_3525	0	0	0.99		#DIV/0!	#DIV/0!
ECH1_2022	0	2.702	0.99		#DIV/0!	#DIV/0!
EIF5_2112	6.115	0.6769	0.99		0.110695	-3.17534
ELAC2_2114	2.11	2.025	0.99		0.959716	-0.0593211
ERBB3_2206	0	0	0.99		#DIV/0!	#DIV/0!
FBXO7_2377	240	235.2	0.99		0.98	-0.0291463
FDFT1_2382	13.56	13.46	0.99		0.992625	-0.0106788
FOS_2461	5.723	11.89	0.99		2.07758	1.05491
GLRX_2674	74.79	115.7	0.99		1.547	0.629472
GNS_2725	273.4	415	0.99		1.51792	0.602098
GSK3A_2809	27	25.57	0.99		0.947037	-0.0785072
GTF2E2_2835	72.99	100.7	0.99		1.37964	0.464293
RPS5_6011	652.9	794.9	0.99		1.21749	0.283911
RRS1_6040	16.63	12.25	0.99		0.736621	-0.441006
SQLE_6736	97.5	343.8	0.99		3.52615	1.8181
SRRM5_6767	0	0.7045	0.99		#DIV/0!	#DIV/0!
SRSF1_6768	23.51	18.68	0.99		0.794556	-0.33178
STIP1_6841	64.24	130.8	0.99		2.03611	1.02582
STOML2_6858	58.24	39.84	0.99		0.684066	-0.547793
STXBP1_6866	21.19	69.69	0.99		3.28882	1.71757
SUV39H1_6901	46.58	11.41	0.99		0.244955	-2.02941
KRT5_3696	0	0	0.99		#DIV/0!	#DIV/0!
AAMP_2	87.48	91.53	0.99		1.0463	0.0652915
AARS_3	58.95	37.69	0.99		0.639355	-0.64531
ABCF3_36	10.35	6.702	0.99		0.647536	-0.626967
ABHD4_42	2.191	0	0.99		0	#NUM!
ABL1_46	0	1.293	0.99		#DIV/0!	#DIV/0!
ACAA1_48	74.36	42.47	0.99		0.57114	-0.808083
ACD_60	20.93	21.66	0.99		1.03488	0.0494609
PFDN2_5078	26.85	59.66	0.99		2.22197	1.15184
PI4KA_5128	91.45	86.23	0.99		0.94292	-0.0847933
PNP_5231	0	0	0.99		#DIV/0!	#DIV/0!
RAP1GAP_5729	9.518	36.74	0.99		3.86005	1.94862
RBM8A_5775	59.42	68.04	0.99		1.14507	0.195435
RFC5_5812	27.65	25.38	0.99		0.917902	-0.123587
RNPS1_5895	413.6	477.4	0.99		1.15426	0.206962
YBX1_19868	5786	8491	0.99		1.46751	0.553368
MAPK1_3989	32.19	56.91	0.99		1.76794	0.82207
MAPK1_3990	51.18	67.1	0.99		1.31106	0.390733
MEFV_4116	0	0.6158	0.99		#DIV/0!	#DIV/0!
MFAP1_4142	51.15	25.26	0.99		0.493842	-1.01788
MRPS2_4292	19.15	28.96	0.99		1.51227	0.596717
MUC1_4366	0	0.6769	0.99		#DIV/0!	#DIV/0!
GKN1_14782	0	0	0.99		#DIV/0!	#DIV/0!
MMAB_14790	24.8	50.1	0.99		2.02016	1.01447
PQLC2_14798	29.19	67.35	0.99		2.3073	1.2062
RNASE8_14806	0	0	0.99		#DIV/0!	#DIV/0!
CA9_14814	0	0	0.99		#DIV/0!	#DIV/0!
TINAGL1_14822	0.7849	0	0.99		0	#NUM!
URM1_14830	180.6	278.4	0.99		1.54153	0.624361
FBXO17_14838	2.355	0	0.99		0	#NUM!
OR8S1_14846	0	0	0.99		#DIV/0!	#DIV/0!
TMED3_14854	647.2	789	0.99		1.2191	0.285814
GTF3C4_14862	26.06	44.44	0.99		1.7053	0.770022
COL26A1_14870	0	0	0.99		#DIV/0!	#DIV/0!
FAM229A_14878	1.177	0	0.99		0	#NUM!
SBSPON_14886	0	0	0.99		#DIV/0!	#DIV/0!
C16orf87_14894	164.7	153.3	0.99		0.930783	-0.103483
FOXI3_14902	0	0	0.99		#DIV/0!	#DIV/0!
CEP290_14918	23.56	58.3	0.99		2.47453	1.30716
PMPCA_14926	93.02	151.3	0.99		1.62653	0.701799
ID3_14942	0	0	0.99		#DIV/0!	#DIV/0!
TRIM7_14950	2.158	1.354	0.99		0.627433	-0.672467
PROSC_14958	42.05	69.58	0.99		1.6547	0.726567
LEMD2_14966	13.91	12.37	0.99		0.889288	-0.169277
LDHC_14974	0	0	0.99		#DIV/0!	#DIV/0!
SNRNP25_14982	43.7	63.51	0.99		1.45332	0.53935
USP48_14990	492.4	707.2	0.99		1.43623	0.522288
ZNF814_14998	93.94	3.453	0.99		0.0367575	-4.76582
C7orf31_15006	19.05	9.883	0.99		0.518793	-0.94677
CST9_15014	42.25	2.305	0.99		0.0545562	-4.19611
DNAAF2_15022	181	136.3	0.99		0.753039	-0.409204
CDK20_15030	32.07	37.8	0.99		1.17867	0.237162
GPR37_15038	0	0	0.99		#DIV/0!	#DIV/0!
MED10_15046	179.1	301	0.99		1.68063	0.748998
TBC1D12_15054	0	0	0.99		#DIV/0!	#DIV/0!
C19orf67_15062	0	0	0.99		#DIV/0!	#DIV/0!
ENTHD1_15070	0	0	0.99		#DIV/0!	#DIV/0!
CSRNP3_15078	2.355	0	0.99		0	#NUM!
EDAR_15094	0	0	0.99		#DIV/0!	#DIV/0!
BLK_15102	0	0	0.99		#DIV/0!	#DIV/0!
DDX59_15110	60.42	43.72	0.99		0.723601	-0.466733
PDGFC_15118	0	0.6158	0.99		#DIV/0!	#DIV/0!
MICAL2_15126	186.6	211.3	0.99		1.13237	0.179344
RCC1L_15134	206.7	300	0.99		1.45138	0.537424
GABARAP_15142	85.55	116.6	0.99		1.36295	0.446728
STIL_15150	12.02	5.828	0.99		0.484859	-1.04436
TCN1_15158	207.1	18.6	0.99		0.0898117	-3.47695
BTAF1_15166	26.01	7.742	0.99		0.297655	-1.74829
DECR2_15174	5.069	14.68	0.99		2.89603	1.53408
CARF_15182	53.94	47.05	0.99		0.872265	-0.197161
DIP2B_15190	86.99	67.66	0.99		0.777791	-0.362546
DUX4_15198	1.962	0	0.99		0	#NUM!
BRD8_15206	1.831	0.6769	0.99		0.369689	-1.43562
CENPL_15214	76.08	26.08	0.99		0.342797	-1.54457
IFNGR2_15222	285.4	350.9	0.99		1.2295	0.298075
DFNA5_15238	0	0	0.99		#DIV/0!	#DIV/0!
LOC728554_15246	490.5	495.8	0.99		1.01081	0.0155051
C1orf210_15254	0	0	0.99		#DIV/0!	#DIV/0!
HAP1_15262	0	0	0.99		#DIV/0!	#DIV/0!
FOXL2NB_15270	0	0	0.99		#DIV/0!	#DIV/0!
BTNL10_15278	0	0	0.99		#DIV/0!	#DIV/0!
MPHOSPH10_15286	842.6	268.3	0.99		0.318419	-1.651
IFT46_15294	8.699	13.63	0.99		1.56685	0.647864
OTOR_15302	0	0	0.99		#DIV/0!	#DIV/0!
CMTM2_15310	1.243	2.79	0.99		2.24457	1.16644
NANOS3_15318	1.57	0	0.99		0	#NUM!
CRLS1_15326	1076	1179	0.99		1.09572	0.131886
FAM129B_15334	614.1	1459	0.99		2.37583	1.24843
CXCR3_15342	0	1.936	0.99		#DIV/0!	#DIV/0!
CXCR3_15342	0.6667	0.99			1.48493	0.570391
CXCR3_15342	1				0	#NUM!

### Sheet: Fig. 5H - Raw data
																											RATIO INDIVIDUAL REPLICATES													RATIO MEANS
description		IEP	mw	max score	accession	reported peptides	sequence coverage	FDR level	entry	S700C_1000 nM WEL028 1	S700C_1000 nM WEL028 2	S700C_1000 nM WEL028 3	S700C DMSO 1	S700C DMSO 2	S700C DMSO 3	WT_1000 nM WEL028 1	WT_1000 nM WEL028 2	WT_1000 nM WEL028 3	WT DMSO 1	WT DMSO 2	WT DMSO 3	AVERAGE S700C_1000 nM WEL028	AVERAGE S700C DMSO	AVERAGE WT_1000 nM WEL028	AVERAGE WT DMSO		S700C_1000 nM WEL028 1	S700C_1000 nM WEL028 2	S700C_1000 nM WEL028 3	S700C DMSO 1	S700C DMSO 2	S700C DMSO 3	WT_1000 nM WEL028 1	WT_1000 nM WEL028 2	WT_1000 nM WEL028 3	WT DMSO 1	WT DMSO 2	WT DMSO 3		AVERAGE S700C_1000 nM WEL028	AVERAGE WT_1000 nM WEL028
Protein disulfide-isomerase OS=Homo sapiens GN=P4HB PE=1 SV=3	P4HB	4.57	57515.6	23532.1	P07237	31	56.89	0	PDIA1_HUMAN	194007	191485	201846	1104	1251	1000	192950	199660	218338	1000	1013	1000	195779	1118.33	203649	1004.33		173.478	171.224	180.488	0.987183	1.11863	0.894188	192.117	198.798	217.396	0.995685	1.00863	0.995685		175.063	202.771
5'-nucleotidase domain-containing protein 1 OS=Homo sapiens GN=NT5DC1 PE=1 SV=1	NT5DC1	5.93	52472.3	12761.4	Q5TFE4	19	46.81	0	NT5D1_HUMAN	144378	150095	134918	1000	1000	1000	149398	158481	145091	1000	1000	1000	143130	1000	150990	1000		144.378	150.095	134.918	1	1	1	149.398	158.481	145.091	1	1	1		143.13	150.99
Fatty acid-binding protein_ epidermal OS=Homo sapiens GN=FABP5 PE=1 SV=3	FABP5	6.82	15506.6	31440.8	Q01469	8	68.89	0	FABP5_HUMAN	122563	139059	115714	1000	1000	1000	129163	143931	140925	1000	1000	1000	125778	1000	138006	1000		122.563	139.059	115.714	1	1	1	129.163	143.931	140.925	1	1	1		125.778	138.006
DNA replication licensing factor MCM6 OS=Homo sapiens GN=MCM6 PE=1 SV=1	MCM6	5.13	93858.9	20822.4	Q14566	47	54.81	0	MCM6_HUMAN	221139	234707	185925	1000	1000	1729.5	264663	249437	253816	3565	1000	1000	213924	1243.17	255972	1855		177.884	188.797	149.557	0.804397	0.804397	1.39121	142.675	134.467	136.828	1.92183	0.539084	0.539084		172.08	137.99
Sorbitol dehydrogenase OS=Homo sapiens GN=SORD PE=1 SV=4	SORD	7.91	38951.9	13806.3	Q00796	16	61.06	0	DHSO_HUMAN	112280	116812	109260	1167	1000	1000	115761	110269	116371	1000	1000	1000	112784	1055.67	114134	1000		106.359	110.652	103.499	1.10546	0.947269	0.947269	115.761	110.269	116.371	1	1	1		106.837	114.134
Mitogen-activated protein kinase 1 OS=Homo sapiens GN=MAPK1 PE=1 SV=3	MAPK1	6.57	41789	12312.3	P28482	20	57.5	0	MK01_HUMAN	101649	113458	99127.1	1000	1000	1000	95496.4	98903.6	99299.2	1000	1000	1000	104745	1000	97899.7	1000		101.649	113.458	99.1271	1	1	1	95.4964	98.9036	99.2992	1	1	1		104.745	97.8997
Dual specificity mitogen-activated protein kinase kinase 2 OS=Homo sapiens GN=MAP2K2 PE=1 SV=1	MAP2K2	6.13	44709.3	8087.39	P36507	18	50	0	MP2K2_HUMAN	68903.9	88929	69455.2	1000	1000	1000	80352.2	87726.6	86765.6	1000	1000	1000	75762.7	1000	84948.1	1000		68.9039	88.929	69.4552	1	1	1	80.3522	87.7266	86.7656	1	1	1		75.7627	84.9481
Thioredoxin domain-containing protein 12 OS=Homo sapiens GN=TXNDC12 PE=1 SV=1	TXNDC12	5.11	19376.9	12147	O95881	7	43.6	0	TXD12_HUMAN	80502	76183.3	51858.7	1000	1000	1000	67900.3	72004.3	69628.7	1000	1000	1000	69514.7	1000	69844.4	1000		80.502	76.1833	51.8587	1	1	1	67.9003	72.0043	69.6287	1	1	1		69.5147	69.8444
Exportin-1 OS=Homo sapiens GN=XPO1 PE=1 SV=1	XPO1	5.67	124527	5953.37	O14980	37	40.99	0	XPO1_HUMAN	51102	40282.3	31939.7	1000	1000	1000	67244.7	55134.7	66372.7	1000	1000	1000	41108	1000	62917.3	1000		51.102	40.2823	31.9397	1	1	1	67.2447	55.1347	66.3727	1	1	1		41.108	62.9173
Peroxiredoxin-2 OS=Homo sapiens GN=PRDX2 PE=1 SV=5	PRDX2	5.58	22063	717.537	P32119	3	14.65	0	PRDX2_HUMAN	8094.99	116545	9238.06	1000	1000	1000	72566.6	82174	8983.45	1000	1000	1000	44626.1	1000	54574.7	1000		8.09499	116.545	9.23806	1	1	1	72.5666	82.174	8.98345	1	1	1		44.6261	54.5747
Dual specificity mitogen-activated protein kinase kinase 1 OS=Homo sapiens GN=MAP2K1 PE=1 SV=2	MAP2K1	6.21	43781.3	4230.02	Q02750	17	47.33	0	MP2K1_HUMAN	44231.4	62881	51979.5	1000	1000	1000	52209.8	54851.4	51920.1	1000	1000	1000	53030.6	1000	52993.8	1000		44.2314	62.881	51.9795	1	1	1	52.2098	54.8514	51.9201	1	1	1		53.0306	52.9938
Poly(rC)-binding protein 1 OS=Homo sapiens GN=PCBP1 PE=1 SV=2	PCBP1	6.75	38011.1	5784.23	Q15365	12	48.6	0	PCBP1_HUMAN	38108.7	39569.7	33313.7	1000	1000	1000	38156.7	49131.5	44463	1000	1000	1000	36997.4	1000	43917.1	1000		38.1087	39.5697	33.3137	1	1	1	38.1567	49.1315	44.463	1	1	1		36.9974	43.9171
Cyclin-G-associated kinase OS=Homo sapiens GN=GAK PE=1 SV=2	GAK	5.39	144673	4506.16	O14976	42	43.33	0	GAK_HUMAN	46597.3	48249	48210	1000	1000	1000	39582.3	41635.7	46552.7	1000	1000	1000	47685.4	1000	42590.2	1000		46.5973	48.249	48.21	1	1	1	39.5823	41.6357	46.5527	1	1	1		47.6854	42.5902
Reticulon-3 OS=Homo sapiens GN=RTN3 PE=1 SV=2	RTN3	4.65	113238	1544.42	O95197	4	7.95	0	RTN3_HUMAN	116255	95003.3	41435	1762	1539	1919	86094.7	79146.3	83195	2265	1794	1841	84231.2	1740	82812	1966.67		66.8134	54.5996	23.8132	1.01264	0.884483	1.10287	43.7769	40.2439	42.3025	1.15169	0.912203	0.936102		48.4087	42.1078
Glutathione S-transferase omega-1 OS=Homo sapiens GN=GSTO1 PE=1 SV=2	GSTO1	6.25	27851	5952.13	P78417	15	49.38	0	GSTO1_HUMAN	53821.3	53826	39706	1000	1000	1000	41196.3	41581	41947.3	1000	1000	1000	49117.8	1000	41574.9	1000		53.8213	53.826	39.706	1	1	1	41.1963	41.581	41.9473	1	1	1		49.1178	41.5749
Prostaglandin E synthase 2 OS=Homo sapiens GN=PTGES2 PE=1 SV=1	PTGES2	9.5	42114.3	6747.78	Q9H7Z7	14	47.21	0	PGES2_HUMAN	45498.7	45758	41847.3	1000	1000	1000	37080.7	41148.7	40644.7	1000	1000	1000	44368	1000	39624.7	1000		45.4987	45.758	41.8473	1	1	1	37.0807	41.1487	40.6447	1	1	1		44.368	39.6247
Far upstream element-binding protein 2 OS=Homo sapiens GN=KHSRP PE=1 SV=4	KHSRP	6.97	73400.6	6547.49	Q92945	25	47.82	0	FUBP2_HUMAN	30372	30304.3	27920	1000	1000	1000	39917.7	32455	41747	1000	1000	1000	29532.1	1000	38039.9	1000		30.372	30.3043	27.92	1	1	1	39.9177	32.455	41.747	1	1	1		29.5321	38.0399
Thioredoxin-related transmembrane protein 1 OS=Homo sapiens GN=TMX1 PE=1 SV=1	TMX1	4.72	32190.5	3385.29	Q9H3N1	7	20.36	0	TMX1_HUMAN	39793	39484.7	39391	1000	1000	1000	28544.3	38228.3	29593.7	1000	1000	1000	39556.2	1000	32122.1	1000		39.793	39.4847	39.391	1	1	1	28.5443	38.2283	29.5937	1	1	1		39.5562	32.1221
Proteasome subunit beta type-8 OS=Homo sapiens GN=PSMB8 PE=1 SV=3	PSMB8	7.21	30696.5	6283.62	P28062	11	55.07	0	PSB8_HUMAN	62479.3	67524.7	51693.7	1000	1000	1000	29070.3	32289	30246	1000	1000	1000	60565.9	1000	30535.1	1000		62.4793	67.5247	51.6937	1	1	1	29.0703	32.289	30.246	1	1	1		60.5659	30.5351
Lactoylglutathione lyase OS=Homo sapiens GN=GLO1 PE=1 SV=4	GLO1	4.94	21005.9	7247.35	Q04760	7	41.85	0	LGUL_HUMAN	37311.7	41936	33260	1000	1000	1000	24961.3	37346.3	28884.7	1000	1000	1000	37502.6	1000	30397.4	1000		37.3117	41.936	33.26	1	1	1	24.9613	37.3463	28.8847	1	1	1		37.5026	30.3974
D-3-phosphoglycerate dehydrogenase OS=Homo sapiens GN=PHGDH PE=1 SV=4	PHGDH	6.31	57392	3785.36	O43175	15	33.02	0	SERA_HUMAN	21371.3	21574	19094.3	1000	1000	1000	27299.3	29825	29677.7	1000	1000	1000	20679.9	1000	28934	1000		21.3713	21.574	19.0943	1	1	1	27.2993	29.825	29.6777	1	1	1		20.6799	28.934
Voltage-dependent anion-selective channel protein 2 OS=Homo sapiens GN=VDAC2 PE=1 SV=2	VDAC2	7.48	32079.8	30632.9	P45880	14	57.82	0	VDAC2_HUMAN	184829	185351	203847	1281.5	1428	1000	78400	108903	60380.7	1000	3960.5	3915.5	191342	1236.5	82561.2	2958.67		149.477	149.9	164.858	1.03639	1.15487	0.808734	26.4984	36.8081	20.4081	0.33799	1.33861	1.3234		154.745	27.9049
Inosine-5'-monophosphate dehydrogenase 2 OS=Homo sapiens GN=IMPDH2 PE=1 SV=2	IMPDH2	6.49	56261.3	3177.38	P12268	14	35.21	0	IMDH2_HUMAN	16097	16723.5	16179.1	1000	1000	1000	26507.3	27363.7	28558	1000	1000	1000	16333.2	1000	27476.3	1000		16.097	16.7235	16.1791	1	1	1	26.5073	27.3637	28.558	1	1	1		16.3332	27.4763
Cytochrome b5 type B OS=Homo sapiens GN=CYB5B PE=1 SV=2	CYB5B	4.69	16446.2	10290.6	O43169	5	54.79	0	CYB5B_HUMAN	40086.7	46085.7	44453.7	2386	1000	1000	32200.3	21097.3	22580.7	1000	1000	1000	43542	1462	25292.8	1000		27.4191	31.5223	30.4061	1.63201	0.683995	0.683995	32.2003	21.0973	22.5807	1	1	1		29.7825	25.2928
Progesterone-induced-blocking factor 1 OS=Homo sapiens GN=PIBF1 PE=1 SV=2	PIBF1	5.69	90089.9	271.943	Q8WXW3	2	1.98	0	PIBF1_HUMAN	32871	36388	34579	1000	1000	1000	33407	21194	19649.5	1000	1000	1000	34612.7	1000	24750.2	1000		32.871	36.388	34.579	1	1	1	33.407	21.194	19.6495	1	1	1		34.6127	24.7502
Heterogeneous nuclear ribonucleoprotein F OS=Homo sapiens GN=HNRNPF PE=1 SV=3	HNRNPF	5.25	46014.1	5299.91	P52597	13	46.51	0	HNRPF_HUMAN	17619.8	18156	12460.9	1000	1000	1000	23763	25099	24255.7	1000	1000	1000	16078.9	1000	24372.6	1000		17.6198	18.156	12.4609	1	1	1	23.763	25.099	24.2557	1	1	1		16.0789	24.3726
Adenosine kinase OS=Homo sapiens GN=ADK PE=1 SV=2	ADK	6.27	40944.7	3383.45	P55263	12	36.46	0	ADK_HUMAN	19749	22347.3	18441.3	1000	1000	1000	22028	25225.7	24928	1000	1000	1000	20179.2	1000	24060.6	1000		19.749	22.3473	18.4413	1	1	1	22.028	25.2257	24.928	1	1	1		20.1792	24.0606
Heterogeneous nuclear ribonucleoprotein H OS=Homo sapiens GN=HNRNPH1 PE=1 SV=4	HNRNPH1	5.88	49514.7	4776.14	P31943	14	45.66	0	HNRH1_HUMAN	15489	15181.2	14629.1	1090	1000	1000	21988.7	22862.5	24019.1	1000	1012	1000	15099.7	1030	22956.8	1004		15.0378	14.739	14.203	1.05825	0.970874	0.970874	21.9011	22.7714	23.9234	0.996016	1.00797	0.996016		14.6599	22.8653
ATP-dependent 6-phosphofructokinase_ liver type OS=Homo sapiens GN=PFKL PE=1 SV=6	PFKL	7.25	85817	2784.95	P17858	23	36.03	0	PFKAL_HUMAN	14982.3	14068.7	13465.7	1000	1000	1000	20548	20448	22286	1000	1000	1000	14172.2	1000	21094	1000		14.9823	14.0687	13.4657	1	1	1	20.548	20.448	22.286	1	1	1		14.1722	21.094
Heat shock cognate 71 kDa protein OS=Homo sapiens GN=HSPA8 PE=1 SV=1	HSPA8	5.2	71126.3	2315.69	P11142	16	36.53	0	HSP7C_HUMAN	7054	6418.67	6275.33	810.68	535.346	108.916	7186	6954.33	7132.33	524.592	400.863	96.3107	6582.67	484.981	7090.89	340.589		14.5449	13.2349	12.9393	1.67157	1.10385	0.224578	21.0988	20.4186	20.9412	1.54025	1.17697	0.282777		13.573	20.8195
26S proteasome non-ATPase regulatory subunit 14 OS=Homo sapiens GN=PSMD14 PE=1 SV=1	PSMD14	6.09	34748.2	3437.86	O00487	7	30	0	PSDE_HUMAN	6672.33	7849.33	5446.33	1000	1000	1000	19139.3	20837.3	21734.7	1000	1000	1000	6656	1000	20570.4	1000		6.67233	7.84933	5.44633	1	1	1	19.1393	20.8373	21.7347	1	1	1		6.656	20.5704
Heme oxygenase 2 OS=Homo sapiens GN=HMOX2 PE=1 SV=2	HMOX2	5.15	36204	5433.86	P30519	16	61.39	0	HMOX2_HUMAN	24098	29783.7	26235.3	1000	1000	1000	16179.7	26950.7	17060	1000	1000	1000	26705.7	1000	20063.4	1000		24.098	29.7837	26.2353	1	1	1	16.1797	26.9507	17.06	1	1	1		26.7057	20.0634
Voltage-dependent anion-selective channel protein 3 OS=Homo sapiens GN=VDAC3 PE=1 SV=1	VDAC3	8.87	31000.9	11686.7	Q9Y277	13	56.54	0	VDAC3_HUMAN	68558.7	73016	60689.7	1281	1894	1000	30212.3	41156.3	27145.3	1000	1000	3800	67421.4	1391.67	32838	1933.33		49.2637	52.4666	43.6093	0.920479	1.36096	0.718563	15.6271	21.2878	14.0407	0.517241	0.517241	1.96552		48.4465	16.9852
Plastin-2 OS=Homo sapiens GN=LCP1 PE=1 SV=6	LCP1	5.12	70858.8	7817.23	P13796	31	59.97	0	PLSL_HUMAN	36545	33426	32740	3226	2944	2530	35421.7	37253	38602.7	2730	1680	2158.33	34237	2900	37092.4	2189.44		12.6017	11.5262	11.2897	1.11241	1.01517	0.872414	16.1784	17.0148	17.6313	1.24689	0.767318	0.98579		11.8059	16.9415
Dipeptidyl peptidase 1 OS=Homo sapiens GN=CTSC PE=1 SV=2	CTSC	6.58	52652.3	782.501	P53634	5	16.2	0	CATC_HUMAN	20154	21244.3	19204.3	1000	1000	1000	15723.7	16467.3	17691.7	1000	1000	1000	20200.9	1000	16627.6	1000		20.154	21.2443	19.2043	1	1	1	15.7237	16.4673	17.6917	1	1	1		20.2009	16.6276
Receptor expression-enhancing protein 5 OS=Homo sapiens GN=REEP5 PE=1 SV=3	REEP5	8.22	21721.3	4184.06	Q00765	3	12.7	0	REEP5_HUMAN	17549	18702	17243	1000	1000	1000	15800.3	19815.3	13608.7	1000	1000	1000	17831.3	1000	16408.1	1000		17.549	18.702	17.243	1	1	1	15.8003	19.8153	13.6087	1	1	1		17.8313	16.4081
Coronin-1A OS=Homo sapiens GN=CORO1A PE=1 SV=4	CORO1A	6.27	51710.7	4755.84	P31146	12	26.46	0	COR1A_HUMAN	25793	27953	27276.7	1790.67	1819	1501	19000.7	22281.7	20138.3	1500.5	1300	1000	27007.6	1703.56	20473.6	1266.83		15.1407	16.4086	16.0116	1.05113	1.06777	0.881098	14.9986	17.5885	15.8966	1.18445	1.02618	0.78937		15.8536	16.1612
Heterogeneous nuclear ribonucleoprotein K OS=Homo sapiens GN=HNRNPK PE=1 SV=1	HNRNPK	5.22	51261.5	6017.93	P61978	11	28.73	0	HNRPK_HUMAN	14694.3	15034	14614.7	1000	1024	1000	18118.7	17468.3	20689.3	1000	1534	1000	14781	1008	18758.8	1178		14.5777	14.9147	14.4987	0.992063	1.01587	0.992063	15.3809	14.8288	17.5631	0.848896	1.30221	0.848896		14.6637	15.9243
Protein disulfide-isomerase A3 OS=Homo sapiens GN=PDIA3 PE=1 SV=4	PDIA3	5.96	57181.6	2375.03	P30101	16	43.96	0	PDIA3_HUMAN	18121.7	18878.3	17772.3	1000	1074	1000	14994.7	16590	16020	1000	1000	1000	18257.4	1024.67	15868.2	1000		17.6854	18.4239	17.3445	0.975927	1.04815	0.975927	14.9947	16.59	16.02	1	1	1		17.8179	15.8682
L-lactate dehydrogenase A chain OS=Homo sapiens GN=LDHA PE=1 SV=2	LDHA	8.38	36973.9	4872.72	P00338	13	41.57	0	LDHA_HUMAN	32065.1	29319.9	26761.9	3007.15	2811.98	2695.33	37750.8	32935.1	39390.2	4321.16	1000	2655.33	29382.3	2838.16	36692	2658.83		11.2979	10.3306	9.42932	1.05954	0.990778	0.949678	14.1983	12.3871	14.8149	1.62521	0.376105	0.998685		10.3526	13.8001
Mitogen-activated protein kinase 3 OS=Homo sapiens GN=MAPK3 PE=1 SV=4	MAPK3	6.32	43477.8	6604.85	P27361	15	43.54	0	MK03_HUMAN	13612.1	14563.3	12858.3	1000	1000	1000	13264	14096.7	13956.4	1000	1000	1000	13677.9	1000	13772.4	1000		13.6121	14.5633	12.8583	1	1	1	13.264	14.0967	13.9564	1	1	1		13.6779	13.7724
Translocator protein OS=Homo sapiens GN=TSPO PE=1 SV=3	TSPO	9.58	18942	1249.48	P30536	2	9.47	0	TSPO_HUMAN	23090.5	23021.5	34962	1000	1000	1000	10377.5	13092	16925	1000	1000	1000	27024.7	1000	13464.8	1000		23.0905	23.0215	34.962	1	1	1	10.3775	13.092	16.925	1	1	1		27.0247	13.4648
Glyoxalase domain-containing protein 4 OS=Homo sapiens GN=GLOD4 PE=1 SV=1	GLOD4	5.26	35192.7	1369.82	Q9HC38	10	30.99	0	GLOD4_HUMAN	11832	12495	9394.33	1000	1000	1000	14644.7	12444	11469.3	1000	1000	1000	11240.4	1000	12852.7	1000		11.832	12.495	9.39433	1	1	1	14.6447	12.444	11.4693	1	1	1		11.2404	12.8527
FAD synthase OS=Homo sapiens GN=FLAD1 PE=1 SV=1	FLAD1	6.53	66007	2367.14	Q8NFF5	16	38.5	0	FAD1_HUMAN	9014	9517	7779.67	1000	1000	1000	12442.3	12619.3	12321.3	1000	1000	1000	8770.22	1000	12461	1000		9.014	9.517	7.77967	1	1	1	12.4423	12.6193	12.3213	1	1	1		8.77022	12.461
Reticulon-4 OS=Homo sapiens GN=RTN4 PE=1 SV=2	RTN4	4.22	130331	5745.19	Q9NQC3	11	15.02	0	RTN4_HUMAN	199295	189216	169397	7483.5	17032	15247	183859	158086	152631	13694	16756	9347.5	185969	13254.2	164858	13265.8		15.0364	14.276	12.7807	0.564615	1.28503	1.15036	13.8596	11.9168	11.5055	1.03228	1.26309	0.70463		14.031	12.4273
GDP-Man:Man(3)GlcNAc(2)-PP-Dol alpha-1_2-mannosyltransferase OS=Homo sapiens GN=ALG11 PE=1 SV=2	ALG11	8.49	56449.5	1478.08	Q2TAA5	8	24.39	0	ALG11_HUMAN	8712.33	10497	9327	1000	1000	1000	11060.7	15235.7	10829.3	1000	1000	1000	9512.11	1000	12375.2	1000		8.71233	10.497	9.327	1	1	1	11.0607	15.2357	10.8293	1	1	1		9.51211	12.3752
Myeloperoxidase OS=Homo sapiens GN=MPO PE=1 SV=1	MPO	9.07	84838.2	2706.76	P05164	28	50.47	0	PERM_HUMAN	17434.3	12621.7	15415.3	2058.5	3207	2007	24753	22009.7	25723.7	2491	1000	2453	15157.1	2424.17	24162.1	1981.33		7.19189	5.2066	6.35902	0.849158	1.32293	0.827913	12.4931	11.1085	12.983	1.25723	0.504711	1.23806		6.2525	12.1949
ATP-dependent 6-phosphofructokinase_ platelet type OS=Homo sapiens GN=PFKP PE=1 SV=2	PFKP	7.37	86508.7	2675.09	Q01813	26	42.86	0	PFKAP_HUMAN	10227.3	11752	10493.3	1000	1000	1000	12307.7	12261.3	11941.7	1000	1000	1000	10824.2	1000	12170.2	1000		10.2273	11.752	10.4933	1	1	1	12.3077	12.2613	11.9417	1	1	1		10.8242	12.1702
Calnexin OS=Homo sapiens GN=CANX PE=1 SV=2	CANX	4.27	68024.6	1884.57	P27824	12	22.8	0	CALX_HUMAN	16473.3	14111.3	18479.3	1309	1860	1405.5	13778.3	11067.7	13654	1000	1198	1000	16354.7	1524.83	12833.3	1066		10.8034	9.25434	12.1189	0.858454	1.21981	0.92174	12.9253	10.3824	12.8086	0.938086	1.12383	0.938086		10.7255	12.0388
Nuclear migration protein nudC OS=Homo sapiens GN=NUDC PE=1 SV=1	NUDC	5.1	38300	1914.57	Q9Y266	12	41.39	0	NUDC_HUMAN	9150	9985	8155.33	1000	1000	1000	11216	12445.3	12373.3	1000	1000	1000	9096.78	1000	12011.6	1000		9.15	9.985	8.15533	1	1	1	11.216	12.4453	12.3733	1	1	1		9.09678	12.0116
ATP-citrate synthase OS=Homo sapiens GN=ACLY PE=1 SV=3	ACLY	6.98	121752	693.092	P53396	23	24.89	0	ACLY_HUMAN	10513.7	9293.67	9175.33	1000	1000	1000	12353.3	11438.3	11610	1000	1000	1000	9660.89	1000	11800.6	1000		10.5137	9.29367	9.17533	1	1	1	12.3533	11.4383	11.61	1	1	1		9.66089	11.8006
B-cell receptor-associated protein 31 OS=Homo sapiens GN=BCAP31 PE=1 SV=3	BCAP31	8.97	28048.7	2629.65	P51572	4	18.29	0	BAP31_HUMAN	11073.3	10930.7	12702.3	1000	1134	1000	13212	11817	10370.7	1000	1000	1000	11568.8	1044.67	11799.9	1000		10.5999	10.4633	12.1592	0.957243	1.08551	0.957243	13.212	11.817	10.3707	1	1	1		11.0741	11.7999
Thioredoxin OS=Homo sapiens GN=TXN PE=1 SV=3	TXN	4.62	12022.7	3171.07	P10599	5	49.52	0	THIO_HUMAN	14065.3	15816.7	11889.7	1000	1000	1000	11275	12688.7	10621.3	1000	1000	1000	13923.9	1000	11528.3	1000		14.0653	15.8167	11.8897	1	1	1	11.275	12.6887	10.6213	1	1	1		13.9239	11.5283
Poly(rC)-binding protein 2 OS=Homo sapiens GN=PCBP2 PE=1 SV=1	PCBP2	6.38	38979.4	2924.84	Q15366	10	40.27	0	PCBP2_HUMAN	9685.92	10489.9	9201.27	1000	1000	1000	9581.64	13047.1	11705.6	1000	1000	1000	9792.37	1000	11444.8	1000		9.68592	10.4899	9.20127	1	1	1	9.58164	13.0471	11.7056	1	1	1		9.79237	11.4448
