## Supplementary Data for "Chemical genetics strategy to profile kinase target engagement reveals role of FES in neutrophil phagocytosis via SYK activation" (part 5 of 5)

### Sheet: Fig. 5H - Raw data (continued)
																											RATIO INDIVIDUAL REPLICATES													RATIO MEANS
Adenosylhomocysteinase OS=Homo sapiens GN=AHCY PE=1 SV=4	AHCY	5.92	48286.5	2685.2	P23526	15	35.42	0	SAHH_HUMAN	16642	17659.7	16577.3	1590	1669.33	1623	17206.7	18595.7	18552.7	1932	1231	1620	16959.7	1627.44	18118.3	1594.33		10.2258	10.8512	10.1861	0.976992	1.02574	0.997269	10.7924	11.6636	11.6366	1.21179	0.77211	1.0161		10.421	11.3642
Protein arginine N-methyltransferase 1 OS=Homo sapiens GN=PRMT1 PE=1 SV=2	PRMT1	5.09	42085.9	1329.34	Q99873	11	41	0	ANM1_HUMAN	8311.33	9291.33	8804.33	1000	1000	1000	10920.7	10943.7	12189.3	1000	1000	1000	8802.33	1000	11351.2	1000		8.31133	9.29133	8.80433	1	1	1	10.9207	10.9437	12.1893	1	1	1		8.80233	11.3512
Polypyrimidine tract-binding protein 1 OS=Homo sapiens GN=PTBP1 PE=1 SV=1	PTBP1	9.69	57392.5	1029.18	P26599	9	21.09	0	PTBP1_HUMAN	10100.7	10829	8816.67	1000	1000	1000	10416.7	12012	12211.3	1000	1081	1000	9915.44	1000	11546.7	1027		10.1007	10.829	8.81667	1	1	1	10.1428	11.6962	11.8903	0.97371	1.05258	0.97371		9.91544	11.2431
KH domain-containing_ RNA-binding_ signal transduction-associated protein 1 OS=Homo sapiens GN=KHDRBS1 PE=1 SV=1	KHDRBS1	8.98	48341.5	584.217	Q07666	4	10.61	0	KHDR1_HUMAN	10662	9552	8067.67	1000	1000	1000	10082	12308	11103.3	1000	1000	1000	9427.22	1000	11164.4	1000		10.662	9.552	8.06767	1	1	1	10.082	12.308	11.1033	1	1	1		9.42722	11.1644
40S ribosomal protein S3a OS=Homo sapiens GN=RPS3A PE=1 SV=2	RPS3A	10.43	30173.1	1070.24	P61247	8	31.82	0	RS3A_HUMAN	7960	9263.33	8042.67	1325	1447	1000	10495.3	10555	10682	1000	907	1000	8422	1257.33	10577.4	969		6.33086	7.36744	6.39661	1.05382	1.15085	0.795334	10.8311	10.8927	11.0237	1.03199	0.936017	1.03199		6.6983	10.9158
OCIA domain-containing protein 1 OS=Homo sapiens GN=OCIAD1 PE=1 SV=1	OCIAD1	7.33	27797.3	1542.09	Q9NX40	6	27.35	0	OCAD1_HUMAN	11578	13218.3	8172.33	1000	1000	1000	9612.33	12778.3	9157.33	1000	1000	1000	10989.6	1000	10516	1000		11.578	13.2183	8.17233	1	1	1	9.61233	12.7783	9.15733	1	1	1		10.9896	10.516
Haloacid dehalogenase-like hydrolase domain-containing protein 3 OS=Homo sapiens GN=HDHD3 PE=1 SV=1	HDHD3	6.27	28228.1	3243.72	Q9BSH5	5	31.08	0	HDHD3_HUMAN	15632.3	19257.7	14783	1000	1000	1000	10193.7	11004	10246	1000	1000	1000	16557.7	1000	10481.2	1000		15.6323	19.2577	14.783	1	1	1	10.1937	11.004	10.246	1	1	1		16.5577	10.4812
Heat shock protein HSP 90-beta OS=Homo sapiens GN=HSP90AB1 PE=1 SV=4	HSP90AB1	4.77	83606.5	8088.85	P08238	24	39.09	0	HS90B_HUMAN	19320.7	18410.4	21825.6	3072.68	3329.43	2909.69	24073.8	19131.4	25125.9	3056.64	1536.21	2099.25	19852.2	3103.93	22777	2230.7		6.2246	5.93132	7.0316	0.989931	1.07265	0.93742	10.792	8.57639	11.2637	1.37026	0.688667	0.941072		6.39584	10.2107
Thromboxane-A synthase OS=Homo sapiens GN=TBXAS1 PE=1 SV=3	TBXAS1	7.46	61202.8	2664.95	P24557	17	35.65	0	THAS_HUMAN	13086.7	13201.3	13346.3	1000	1000	1000	9775	10317.7	10458.3	1000	1000	1000	13211.4	1000	10183.7	1000		13.0867	13.2013	13.3463	1	1	1	9.775	10.3177	10.4583	1	1	1		13.2114	10.1837
Tubulin alpha-4A chain OS=Homo sapiens GN=TUBA4A PE=1 SV=1	TUBA4A	4.75	50665.8	7022.25	P68366	14	44.2	0	TBA4A_HUMAN	21093.6	21169	21406.5	2656.71	2300.49	2759.56	23478.3	19023.5	25070.3	2338.76	2348.86	1987.2	21223.1	2572.25	22524	2224.94		8.20045	8.22977	8.32209	1.03283	0.89435	1.07282	10.5523	8.5501	11.2678	1.05116	1.0557	0.893148		8.25077	10.1234
Trifunctional enzyme subunit alpha_ mitochondrial OS=Homo sapiens GN=HADHA PE=1 SV=2	HADHA	9.49	83741.2	1198.22	P40939	17	31.45	0	ECHA_HUMAN	8742.67	9386.33	9624.67	1345	1000	1000	9538.67	11098.7	9694.67	1000	1000	1000	9251.22	1115	10110.7	1000		7.84096	8.41824	8.63199	1.20628	0.896861	0.896861	9.53867	11.0987	9.69467	1	1	1		8.29706	10.1107
Elongation factor 1-alpha 1 OS=Homo sapiens GN=EEF1A1 PE=1 SV=1	EEF1A1	9.49	50483.1	9589.88	P68104	16	41.13	0	EF1A1_HUMAN	71121.7	67347.7	69926	16762.7	15564.3	14482	82187.7	66006	87585	10066.7	1877	11558.7	69465.1	15603	78592.9	7834.11		4.5582	4.31633	4.48157	1.07432	0.997522	0.928155	10.491	8.42546	11.18	1.28498	0.239593	1.47543		4.45204	10.0321
Glutamate--cysteine ligase catalytic subunit OS=Homo sapiens GN=GCLC PE=1 SV=2	GCLC	5.7	73564.3	828.933	P48506	18	35.95	0	GSH1_HUMAN	9894	11057.7	11021.7	1000	1000	1000	8476	10468.7	10835.3	1000	1000	1000	10657.8	1000	9926.67	1000		9.894	11.0577	11.0217	1	1	1	8.476	10.4687	10.8353	1	1	1		10.6578	9.92667
Chitobiosyldiphosphodolichol beta-mannosyltransferase OS=Homo sapiens GN=ALG1 PE=1 SV=2	ALG1	6.86	53316.6	1964.58	Q9BT22	11	27.16	0	ALG1_HUMAN	17255.3	16988.3	13112	2061	3221	3304	13595.7	11636	11244.7	1401	1000	1294	15785.2	2862	12158.8	1231.67		6.02912	5.93583	4.58141	0.720126	1.12544	1.15444	11.0384	9.44736	9.12963	1.13748	0.811908	1.05061		5.51545	9.87181
Tubulin alpha-1C chain OS=Homo sapiens GN=TUBA1C PE=1 SV=1	TUBA1C	4.79	50579.7	9293.75	Q9BQE3	17	48.78	0	TBA1C_HUMAN	45976.8	44447.6	45456.5	3768.63	4202.84	3596.44	48735.7	42250.2	59049.7	7120.02	4299.05	4285.41	45293.6	3855.97	50011.9	5234.83		11.9235	11.527	11.7886	0.977348	1.08996	0.932695	9.3099	8.07098	11.2802	1.36013	0.82124	0.818634		11.7464	9.55368
ADP/ATP translocase 2 OS=Homo sapiens GN=SLC25A5 PE=1 SV=7	SLC25A5	10.16	33080.4	3475.48	P05141	12	39.93	0	ADT2_HUMAN	16208.8	14456.2	16102.7	2047.67	2479	1555	9236.45	11731.7	8643.05	1000	1000	1101	15589.2	2027.22	9870.41	1033.67		7.99558	7.13102	7.94322	1.01008	1.22286	0.767059	8.93561	11.3496	8.36155	0.96743	0.96743	1.06514		7.68994	9.54893
Heat shock protein HSP 90-alpha OS=Homo sapiens GN=HSP90AA1 PE=1 SV=5	HSP90AA1	4.75	85059.1	8659.48	P07900	22	34.29	0	HS90A_HUMAN	16863.3	14632.2	16959.7	2394.32	2577.57	2146.31	22142.7	16558.8	21990.3	2724.36	1831.69	1833.42	16151.7	2372.74	20230.6	2129.82		7.1071	6.16679	7.14773	1.0091	1.08633	0.904573	10.3965	7.77475	10.325	1.27915	0.860022	0.86083		6.8072	9.49874
Thioredoxin domain-containing protein 5 OS=Homo sapiens GN=TXNDC5 PE=1 SV=2	TXNDC5	5.59	48313.2	2587.55	Q8NBS9	12	29.63	0	TXND5_HUMAN	9190	8811.33	8575	1000	1000	1000	8680.67	9882.67	9833.67	1000	1000	1000	8858.78	1000	9465.67	1000		9.19	8.81133	8.575	1	1	1	8.68067	9.88267	9.83367	1	1	1		8.85878	9.46567
L-lactate dehydrogenase B chain OS=Homo sapiens GN=LDHB PE=1 SV=2	LDHB	5.66	36923.7	5571.52	P07195	14	41.32	0	LDHB_HUMAN	33891.9	29570.1	31410.8	3085.33	3646.33	3597.67	34801.8	30055.9	34327.8	4724.51	3047.5	2728.67	31624.3	3443.11	33061.9	3500.22		9.84339	8.5882	9.1228	0.896089	1.05902	1.04489	9.94274	8.58686	9.80731	1.34977	0.870658	0.779569		9.1848	9.44564
Pre-mRNA-splicing factor ATP-dependent RNA helicase DHX15 OS=Homo sapiens GN=DHX15 PE=1 SV=2	DHX15	7.15	91731.4	776.269	O43143	19	26.29	0	DHX15_HUMAN	10028.3	9250	9607.33	1000	1125	1000	10174.3	8162	9674.33	1000	969	1000	9628.56	1041.67	9336.89	989.667		9.6272	8.88	9.22304	0.96	1.08	0.96	10.2806	8.24722	9.77535	1.01044	0.979118	1.01044		9.24341	9.43438
Insulin-degrading enzyme OS=Homo sapiens GN=IDE PE=1 SV=4	IDE	6.18	118767	617.778	P14735	25	26.01	0	IDE_HUMAN	8959.67	8370	8920.67	1000	1000	1000	9127.33	9168.67	8920.67	1000	1000	1000	8750.11	1000	9072.22	1000		8.95967	8.37	8.92067	1	1	1	9.12733	9.16867	8.92067	1	1	1		8.75011	9.07222
Elongation factor 1-gamma OS=Homo sapiens GN=EEF1G PE=1 SV=3	EEF1G	6.27	50461	836.492	P26641	9	20.82	0	EF1G_HUMAN	9470	8975	8027	1000	1211	1000	8247.33	9799.67	9041.67	1000	1000	1000	8824	1070.33	9029.56	1000		8.84771	8.38524	7.49953	0.934288	1.13142	0.934288	8.24733	9.79967	9.04167	1	1	1		8.24416	9.02956
Tubulin beta-4B chain OS=Homo sapiens GN=TUBB4B PE=1 SV=1	TUBB4B	4.6	50287.4	6938.58	P68371	20	61.35	0	TBB4B_HUMAN	6825.13	6331.75	7116.71	1176.1	1092.98	1121.88	9106.93	8789.05	9782.09	1367.12	539.776	1174.12	6757.86	1130.32	9226.02	1027.01		6.03822	5.60173	6.29618	1.0405	0.966961	0.992534	8.86744	8.55793	9.52486	1.33117	0.525582	1.14325		5.97871	8.98341
Histidine--tRNA ligase_ cytoplasmic OS=Homo sapiens GN=HARS PE=1 SV=2	HARS	5.58	57980.9	1348.52	P12081	11	24.75	0	SYHC_HUMAN	8437.67	9237	8541.67	1000	1000	1000	7923	9843.33	9008.67	1000	1000	1000	8738.78	1000	8925	1000		8.43767	9.237	8.54167	1	1	1	7.923	9.84333	9.00867	1	1	1		8.73878	8.925
S-formylglutathione hydrolase OS=Homo sapiens GN=ESD PE=1 SV=2	ESD	6.62	31976.1	684.469	P10768	4	26.6	0	ESTD_HUMAN	6117	6194.67	5057.67	1000	1000	1000	9887.33	8265.33	10117	1000	1172	1000	5789.78	1000	9423.22	1057.33		6.117	6.19467	5.05767	1	1	1	9.3512	7.81715	9.56841	0.945776	1.10845	0.945776		5.78978	8.91225
Heterogeneous nuclear ribonucleoprotein Q OS=Homo sapiens GN=SYNCRIP PE=1 SV=2	SYNCRIP	8.86	69830.8	934.753	O60506	13	26.65	0	HNRPQ_HUMAN	7220.48	6940.61	6856.37	1000	531	557	8520.7	7023.22	9210.71	1000	787.5	1000	7005.82	696	8251.54	929.167		10.3743	9.97213	9.85111	1.43678	0.762931	0.800287	9.17026	7.55863	9.91287	1.07623	0.847534	1.07623		10.0658	8.88058
Peroxiredoxin-1 OS=Homo sapiens GN=PRDX1 PE=1 SV=1	PRDX1	8.24	22338.5	3381.56	Q06830	8	41.71	0	PRDX1_HUMAN	8163.33	8601.33	7488.67	1808	1442	1351	8018	9731	8472.33	1000	1000	1000	8084.44	1533.67	8740.44	1000		5.32276	5.60835	4.88285	1.17887	0.94023	0.880895	8.018	9.731	8.47233	1	1	1		5.27132	8.74044
T-complex protein 1 subunit theta OS=Homo sapiens GN=CCT8 PE=1 SV=4	CCT8	5.28	60191	2096.33	P50990	20	41.79	0	TCPQ_HUMAN	8144.67	7953.33	7700	1254	1105	1201	11337	10047	10833.3	1000	1373	1342	7932.67	1186.67	10739.1	1238.33		6.86348	6.70225	6.48876	1.05674	0.93118	1.01208	9.15505	8.11332	8.74832	0.807537	1.10875	1.08371		6.68483	8.67223
Dolichyl-diphosphooligosaccharide--protein glycosyltransferase subunit 1 OS=Homo sapiens GN=RPN1 PE=1 SV=1	RPN1	5.96	68683.6	1214.63	P04843	13	27.68	0	RPN1_HUMAN	9361.67	8130.67	9591.33	1000	1000	1000	8831	7808.67	9262.33	1000	1000	1000	9027.89	1000	8634	1000		9.36167	8.13067	9.59133	1	1	1	8.831	7.80867	9.26233	1	1	1		9.02789	8.634
Choline/ethanolaminephosphotransferase 1 OS=Homo sapiens GN=CEPT1 PE=1 SV=1	CEPT1	8.1	47466.1	940.957	Q9Y6K0	3	6.73	0	CEPT1_HUMAN	12314.3	13073.7	12536.3	1000	1000	1000	6169	10020.3	8890.67	1000	1000	1000	12641.4	1000	8360	1000		12.3143	13.0737	12.5363	1	1	1	6.169	10.0203	8.89067	1	1	1		12.6414	8.36
Dihydroxyacetone phosphate acyltransferase OS=Homo sapiens GN=GNPAT PE=1 SV=1	GNPAT	6.16	77986.5	765.625	O15228	21	37.35	0	GNPAT_HUMAN	7969	8171.33	8173.33	1000	1000	1000	7329.33	8876	8766	1000	1000	1000	8104.56	1000	8323.78	1000		7.969	8.17133	8.17333	1	1	1	7.32933	8.876	8.766	1	1	1		8.10456	8.32378
Very-long-chain enoyl-CoA reductase OS=Homo sapiens GN=TECR PE=1 SV=1	TECR	9.77	36433.6	693.895	Q9NZ01	3	9.42	0	TECR_HUMAN	10490.7	9191	11182.3	1000	1000	1000	8152.33	8505.33	8190.67	1000	1000	1000	10288	1000	8282.78	1000		10.4907	9.191	11.1823	1	1	1	8.15233	8.50533	8.19067	1	1	1		10.288	8.28278
DNA replication licensing factor MCM4 OS=Homo sapiens GN=MCM4 PE=1 SV=5	MCM4	6.31	97128.4	1179.02	P33991	16	25.49	0	MCM4_HUMAN	5473.33	4683	5697.67	1000	1000	1000	8247.33	7253.33	9059	1000	1000	1000	5284.67	1000	8186.56	1000		5.47333	4.683	5.69767	1	1	1	8.24733	7.25333	9.059	1	1	1		5.28467	8.18656
Protein transport protein Sec61 subunit alpha isoform 1 OS=Homo sapiens GN=SEC61A1 PE=1 SV=2	SEC61A1	8.05	52721.1	961.846	P61619	5	9.66	0	S61A1_HUMAN	9039.67	8964.67	11182.3	1000	1000	1000	7401.33	8627.67	8435.67	1000	1000	1000	9728.89	1000	8154.89	1000		9.03967	8.96467	11.1823	1	1	1	7.40133	8.62767	8.43567	1	1	1		9.72889	8.15489
Actin_ gamma-enteric smooth muscle OS=Homo sapiens GN=ACTG2 PE=1 SV=1	ACTG2	5.17	42276.2	8797.9	P63267	11	36.17	0	ACTH_HUMAN	35226.7	30627.8	31479	3720.02	4498.62	3641.1	31194.1	31176.8	35967.4	5901.46	3431.71	2794.61	32444.5	3953.25	32779.4	4042.59		8.91082	7.74749	7.96281	0.941004	1.13796	0.921039	7.71637	7.71208	8.89712	1.45982	0.848889	0.691292		8.20704	8.10852
Phosphate carrier protein_ mitochondrial OS=Homo sapiens GN=SLC25A3 PE=1 SV=2	SLC25A3	9.77	40551.2	1821.92	Q00325	10	27.9	0	MPCP_HUMAN	21658.3	23113.3	25259	1302	2273.67	2659	11182	14026.7	11034.7	2480	1000	1000	23343.6	2078.22	12081.1	1493.33		10.4216	11.1217	12.1541	0.626497	1.09404	1.27946	7.48795	9.39286	7.38929	1.66071	0.669643	0.669643		11.2325	8.09003
Nucleoside diphosphate kinase A OS=Homo sapiens GN=NME1 PE=1 SV=1	NME1	5.79	17319.8	2487.53	P15531	4	34.21	0	NDKA_HUMAN	10966.7	10769.3	10116.7	2539	1887	2077	16095.3	12559	15855.3	1497	2031	1999	10617.6	2167.67	14836.6	1842.33		5.0592	4.96817	4.66708	1.17131	0.870521	0.958173	8.73639	6.8169	8.60612	0.812557	1.10241	1.08504		4.89815	8.05313
DNA replication licensing factor MCM2 OS=Homo sapiens GN=MCM2 PE=1 SV=4	MCM2	5.2	102581	1034.3	P49736	15	20.13	0	MCM2_HUMAN	6291.33	5971	6044	1000	1000	1000	7387.33	7168.33	9309.67	1000	1000	1000	6102.11	1000	7955.11	1000		6.29133	5.971	6.044	1	1	1	7.38733	7.16833	9.30967	1	1	1		6.10211	7.95511
60 kDa heat shock protein_ mitochondrial OS=Homo sapiens GN=HSPD1 PE=1 SV=2	HSPD1	5.56	61225.9	1272.36	P10809	12	28.8	0	CH60_HUMAN	10508	8704.33	7723.67	1591	1865	1366	9181.33	8415.67	9435.67	1000	1000	1467	8978.67	1607.33	9010.89	1155.67		6.53754	5.41539	4.80527	0.989838	1.16031	0.849855	7.94462	7.28209	8.1647	0.865301	0.865301	1.2694		5.58606	7.79713
Ubiquitin-60S ribosomal protein L40 OS=Homo sapiens GN=UBA52 PE=1 SV=2	UBA52	10.5	15013.5	3738.46	P62987	3	24.22	0	RL40_HUMAN	11149.7	11904.3	13281.7	1781	1595	1633	9056.33	8892.67	10203	1614	1000	1000	12111.9	1669.67	9384	1204.67		6.67778	7.12977	7.95468	1.06668	0.95528	0.97804	7.51771	7.38185	8.46956	1.33979	0.830105	0.830105		7.25408	7.78971
Omega-amidase NIT2 OS=Homo sapiens GN=NIT2 PE=1 SV=1	NIT2	7	31007.2	2196.82	Q9NQR4	10	52.9	0	NIT2_HUMAN	7212.33	7822	6779.67	1000	1000	1000	8389	8047.33	6931.33	1000	1000	1000	7271.33	1000	7789.22	1000		7.21233	7.822	6.77967	1	1	1	8.389	8.04733	6.93133	1	1	1		7.27133	7.78922
T-complex protein 1 subunit beta OS=Homo sapiens GN=CCT2 PE=1 SV=4	CCT2	6.02	57830.5	661.162	P78371	13	37.38	0	TCPB_HUMAN	5099.33	5892.33	5283.33	1000	1163	1000	7375.67	7754	8171.67	1000	1000	1000	5425	1054.33	7767.11	1000		4.83655	5.58868	5.01107	0.948467	1.10307	0.948467	7.37567	7.754	8.17167	1	1	1		5.14543	7.76711
Kelch-like ECH-associated protein 1 OS=Homo sapiens GN=KEAP1 PE=1 SV=2	KEAP1	6.01	71206.1	680.044	Q14145	16	29.49	0	KEAP1_HUMAN	6661.67	7053.33	6002	1000	1000	1000	7003.67	8506.67	7756	1000	1000	1000	6572.33	1000	7755.44	1000		6.66167	7.05333	6.002	1	1	1	7.00367	8.50667	7.756	1	1	1		6.57233	7.75544
RUS1 family protein C16orf58 OS=Homo sapiens GN=C16orf58 PE=1 SV=2	C16orf58	6.53	51474.1	1224.36	Q96GQ5	9	23.08	0	RUS1_HUMAN	9601	9721.33	9946.67	1000	1000	1000	7422	8630.33	7048.33	1000	1000	1000	9756.33	1000	7700.22	1000		9.601	9.72133	9.94667	1	1	1	7.422	8.63033	7.04833	1	1	1		9.75633	7.70022
Thioredoxin-like protein 1 OS=Homo sapiens GN=TXNL1 PE=1 SV=3	TXNL1	4.64	32650.6	1301.52	O43396	7	33.22	0	TXNL1_HUMAN	7503	8872	7080.67	1000	1000	1000	7220.33	8939	6828.33	1000	1000	1000	7818.56	1000	7662.56	1000		7.503	8.872	7.08067	1	1	1	7.22033	8.939	6.82833	1	1	1		7.81856	7.66256
Lysophosphatidylcholine acyltransferase 2 OS=Homo sapiens GN=LPCAT2 PE=1 SV=1	LPCAT2	6.14	60835.3	640.833	Q7L5N7	6	15.07	0	PCAT2_HUMAN	6992.33	7688.67	7977.67	1000	1000	1000	6820.67	8445.67	7075.33	1000	1000	1000	7552.89	1000	7447.22	1000		6.99233	7.68867	7.97767	1	1	1	6.82067	8.44567	7.07533	1	1	1		7.55289	7.44722
Multifunctional protein ADE2 OS=Homo sapiens GN=PAICS PE=1 SV=3	PAICS	6.99	47820.6	825.438	P22234	14	37.41	0	PUR6_HUMAN	6342.33	5754.33	5957.67	1000	1000	1000	7562.67	7202.33	7571.33	1000	1000	1000	6018.11	1000	7445.44	1000		6.34233	5.75433	5.95767	1	1	1	7.56267	7.20233	7.57133	1	1	1		6.01811	7.44544
Glucose-6-phosphate isomerase OS=Homo sapiens GN=GPI PE=1 SV=4	GPI	8.49	63375.4	2903.69	P06744	14	28.49	0	G6PI_HUMAN	12765.7	11579.3	12109.7	3316.67	3176	2526	14248.7	12705.7	13715.7	1797.33	1568.5	2109	12151.6	3006.22	13556.7	1824.94		4.24641	3.85179	4.0282	1.10327	1.05648	0.840257	7.80773	6.96222	7.51566	0.98487	0.859478	1.15565		4.04213	7.42854
Tubulin beta chain OS=Homo sapiens GN=TUBB PE=1 SV=2	TUBB	4.59	50127.2	8635.12	P07437	19	55.41	0	TBB5_HUMAN	21342.5	20075.6	23720	4069.9	3815.36	3678.45	24122.7	23011	28086.9	4509.88	1785.22	3894.88	21712.7	3854.57	25073.5	3396.66		5.53695	5.20826	6.15373	1.05586	0.989827	0.95431	7.1019	6.77458	8.26898	1.32774	0.525582	1.14668		5.63298	7.38182
COP9 signalosome complex subunit 4 OS=Homo sapiens GN=COPS4 PE=1 SV=1	COPS4	5.49	46554	901.55	Q9BT78	13	39.9	0	CSN4_HUMAN	6762.33	7816	6846	1000	1000	1000	7020.33	7637	7292	1000	1000	1000	7141.44	1000	7316.44	1000		6.76233	7.816	6.846	1	1	1	7.02033	7.637	7.292	1	1	1		7.14144	7.31644
Lamina-associated polypeptide 2_ isoform alpha OS=Homo sapiens GN=TMPO PE=1 SV=2	TMPO	7.53	76062.4	1494.89	P42166	20	44.52	0	LAP2A_HUMAN	5526	6375.33	6250	1000	1000	1000	6599.33	7232.67	8067	1000	1000	1000	6050.44	1000	7299.67	1000		5.526	6.37533	6.25	1	1	1	6.59933	7.23267	8.067	1	1	1		6.05044	7.29967
Mitochondrial carrier homolog 2 OS=Homo sapiens GN=MTCH2 PE=1 SV=1	MTCH2	7.89	33958.3	1444.89	Q9Y6C9	10	39.93	0	MTCH2_HUMAN	26360	21660.7	19195	2146	2408	1000	9173	13258.3	9843.33	1000	1000	2454	22405.2	1851.33	10758.2	1484.67		14.2384	11.7	10.3682	1.15916	1.30068	0.540151	6.17849	8.93018	6.63	0.673552	0.673552	1.6529		12.1022	7.24622
Interleukin enhancer-binding factor 3 OS=Homo sapiens GN=ILF3 PE=1 SV=3	ILF3	9.05	95737.7	526.298	Q12906	11	14.09	0	ILF3_HUMAN	4391.33	4924.67	4591.67	1000	1000	1000	6512.67	7126.33	8031.33	1000	1000	1000	4635.89	1000	7223.44	1000		4.39133	4.92467	4.59167	1	1	1	6.51267	7.12633	8.03133	1	1	1		4.63589	7.22344
Peptidyl-prolyl cis-trans isomerase A OS=Homo sapiens GN=PPIA PE=1 SV=2	PPIA	7.85	18240.6	4179.9	P62937	8	53.94	0	PPIA_HUMAN	13673.7	13506.7	13333	2540.33	2077	1838.67	15944.7	14749.7	19827	2463.5	2367.67	2171.33	13504.4	2152	16840.4	2334.17		6.35393	6.27633	6.19563	1.18045	0.965149	0.854399	6.83099	6.31903	8.49425	1.05541	1.01435	0.930239		6.2753	7.21476
Probable ATP-dependent RNA helicase DDX5 OS=Homo sapiens GN=DDX5 PE=1 SV=1	DDX5	9.18	69661.4	859.508	P17844	16	26.22	0	DDX5_HUMAN	6080.96	6018.59	6258.51	1000	1086	1000	6695	6646.33	8106	1000	1000	1000	6119.35	1028.67	7149.11	1000		5.91149	5.85087	6.0841	0.972132	1.05574	0.972132	6.695	6.64633	8.106	1	1	1		5.94882	7.14911
CAD protein OS=Homo sapiens GN=CAD PE=1 SV=3	CAD	6.03	245322	366.473	P27708	30	16.94	0	PYR1_HUMAN	5932	5682.67	6626.67	1000	1000	1000	6896.33	7161	7273.67	1000	1000	1000	6080.44	1000	7110.33	1000		5.932	5.68267	6.62667	1	1	1	6.89633	7.161	7.27367	1	1	1		6.08044	7.11033
Malate dehydrogenase_ cytoplasmic OS=Homo sapiens GN=MDH1 PE=1 SV=4	MDH1	7.19	36654.3	1601.48	P40925	8	31.44	0	MDHC_HUMAN	7820	8157.33	6333.67	1592.5	1677.5	1451	9106.67	8869.67	8799.67	1568	1000	1204	7437	1573.67	8925.33	1257.33		4.96929	5.18365	4.02478	1.01197	1.06598	0.92205	7.24284	7.05435	6.99867	1.24708	0.795334	0.957582		4.72591	7.09862
Fructose-bisphosphate aldolase A OS=Homo sapiens GN=ALDOA PE=1 SV=2	ALDOA	8.07	39876.3	6572.81	P04075	18	71.7	0	ALDOA_HUMAN	41901	37512.7	36905.7	7093.33	7216	8131.67	38091.7	34569.3	41535.7	6604	3527.67	5971	38773.1	7480.33	38065.6	5367.56		5.60149	5.01484	4.93369	0.948264	0.964663	1.08707	7.09665	6.44042	7.73828	1.23036	0.65722	1.11242		5.18334	7.09179
14-3-3 protein theta OS=Homo sapiens GN=YWHAQ PE=1 SV=1	YWHAQ	4.48	28049.4	2297.45	P27348	9	41.63	0	1433T_HUMAN	4528.96	5304	4588.67	1000	1000	1000	5169.22	5592.05	5444.38	307	1000	1000	4807.21	1000	5401.88	769		4.52896	5.304	4.58867	1	1	1	6.722	7.27184	7.07982	0.39922	1.30039	1.30039		4.80721	7.02455
Myosin-9 OS=Homo sapiens GN=MYH9 PE=1 SV=4	MYH9	5.34	227787	562.872	P35579	38	25	0	MYH9_HUMAN	6312.67	6259	7259.33	1590.67	1601	1404.33	10577.7	5013.67	5826.67	1000	1056	1000	6610.33	1532	7139.33	1018.67		4.12054	4.08551	4.73847	1.03829	1.04504	0.916667	10.3838	4.92179	5.7199	0.981675	1.03665	0.981675		4.31484	7.00851
Glucocorticoid receptor OS=Homo sapiens GN=NR3C1 PE=1 SV=1	NR3C1	5.97	86800	548.203	P04150	12	19.56	0	GCR_HUMAN	6657	7464	4937	1000	1000	1000	7285.33	7300.33	6425	1000	1000	1000	6352.67	1000	7003.56	1000		6.657	7.464	4.937	1	1	1	7.28533	7.30033	6.425	1	1	1		6.35267	7.00356
Importin subunit beta-1 OS=Homo sapiens GN=KPNB1 PE=1 SV=2	KPNB1	4.49	98482	578.974	Q14974	13	19.98	0	IMB1_HUMAN	6908	6568	7935	1000	1000	1000	6793	7218.33	6975	1000	1000	1000	7137	1000	6995.44	1000		6.908	6.568	7.935	1	1	1	6.793	7.21833	6.975	1	1	1		7.137	6.99544
GTP-binding nuclear protein Ran OS=Homo sapiens GN=RAN PE=1 SV=3	RAN	7.33	24594.2	2315.07	P62826	8	37.04	0	RAN_HUMAN	10882	10094.3	10902	1581	1420	1322.5	12467	10890	11946.7	2781	1296.33	1000	10626.1	1441.17	11767.9	1692.44		7.55083	7.00428	7.5647	1.09703	0.985313	0.917659	7.36627	6.43448	7.05882	1.64319	0.765953	0.590861		7.37327	6.95319
Probable ATP-dependent RNA helicase DDX17 OS=Homo sapiens GN=DDX17 PE=1 SV=2	DDX17	8.25	80956.9	1465.81	Q92841	17	27.85	0	DDX17_HUMAN	5082.33	5868.07	3717.15	1000	1000	1000	6482	6852.67	6994.33	1000	1000	1000	4889.19	1000	6776.33	1000		5.08233	5.86807	3.71715	1	1	1	6.482	6.85267	6.99433	1	1	1		4.88919	6.77633
BRCA2 and CDKN1A-interacting protein OS=Homo sapiens GN=BCCIP PE=1 SV=1	BCCIP	4.31	36321.7	779.449	Q9P287	8	34.39	0	BCCIP_HUMAN	6176.67	6048	5700.33	1000	1000	1000	6683.33	7195.67	6326.33	1000	1000	1000	5975	1000	6735.11	1000		6.17667	6.048	5.70033	1	1	1	6.68333	7.19567	6.32633	1	1	1		5.975	6.73511
Elongation factor Tu_ mitochondrial OS=Homo sapiens GN=TUFM PE=1 SV=2	TUFM	7.39	49883.8	511.409	P49411	8	24.34	0	EFTU_HUMAN	5754	5335.33	6222.67	1143	1000	1000	5936	6640.33	7219	1000	1000	1000	5770.67	1047.67	6598.44	1000		5.4922	5.09259	5.93955	1.091	0.954502	0.954502	5.936	6.64033	7.219	1	1	1		5.50811	6.59844
Dolichyl-diphosphooligosaccharide--protein glycosyltransferase subunit 2 OS=Homo sapiens GN=RPN2 PE=1 SV=3	RPN2	5.35	69398.1	914.576	P04844	6	15.06	0	RPN2_HUMAN	7165	7380.67	7934.33	1000	1000	1000	6162.67	7512.33	5877.33	1000	1000	1000	7493.33	1000	6517.44	1000		7.165	7.38067	7.93433	1	1	1	6.16267	7.51233	5.87733	1	1	1		7.49333	6.51744
Survival motor neuron protein OS=Homo sapiens GN=SMN1 PE=1 SV=1	SMN1	6.14	32305	683.801	Q16637	4	21.43	0	SMN_HUMAN	5753.33	5835.33	5461.33	1000	1000	1000	6276.33	6841	6335.67	1000	1000	1000	5683.33	1000	6484.33	1000		5.75333	5.83533	5.46133	1	1	1	6.27633	6.841	6.33567	1	1	1		5.68333	6.48433
Arachidonate 5-lipoxygenase-activating protein OS=Homo sapiens GN=ALOX5AP PE=1 SV=2	ALOX5AP	8.68	18271.2	1564.99	P20292	2	10.56	0	AL5AP_HUMAN	12540	13445.5	10031.5	1000	1000	1000	6758	6587	6067	1000	1000	1000	12005.7	1000	6470.67	1000		12.54	13.4455	10.0315	1	1	1	6.758	6.587	6.067	1	1	1		12.0057	6.47067
Chloride intracellular channel protein 1 OS=Homo sapiens GN=CLIC1 PE=1 SV=4	CLIC1	4.9	27264.9	1593.38	O00299	10	59.34	0	CLIC1_HUMAN	9885.67	9460.67	9307.67	1802	1297	1720	7529.33	7221.67	7806.33	1000	1533	1000	9551.33	1606.33	7519.11	1177.67		6.15418	5.8896	5.79436	1.12181	0.807429	1.07076	6.39343	6.13218	6.62864	0.849137	1.30173	0.849137		5.94605	6.38475
Transketolase OS=Homo sapiens GN=TKT PE=1 SV=3	TKT	7.49	68562.1	1364.74	P29401	16	33.55	0	TKT_HUMAN	10974	9264	10753	1264	1000	1298	12166.3	10903.3	13903.7	2584.5	1714	1542	10330.3	1187.33	12324.4	1946.83		9.24256	7.80236	9.05643	1.06457	0.842223	1.09321	6.24929	5.60055	7.14168	1.32754	0.880404	0.792055		8.70045	6.33051
Nucleophosmin OS=Homo sapiens GN=NPM1 PE=1 SV=2	NPM1	4.45	32746.2	1771.43	P06748	4	18.71	0	NPM_HUMAN	8914.67	8142.67	8804.33	2345	2961	2169	11297.7	8721.33	12012.7	2133	1000	1983	8620.56	2491.67	10677.2	1705.33		3.57779	3.26796	3.53351	0.941137	1.18836	0.870502	6.6249	5.11415	7.04418	1.25078	0.586396	1.16282		3.45975	6.26108
Splicing factor_ proline- and glutamine-rich OS=Homo sapiens GN=SFPQ PE=1 SV=2	SFPQ	9.95	76263.6	423.013	P23246	6	11.88	0	SFPQ_HUMAN	3124.41	2175.42	2586.22	744.143	765.957	49.7104	3340.17	2284.14	3299.2	80.4621	1280	70.2441	2628.69	519.937	2974.5	476.902		6.00922	4.18402	4.9741	1.43122	1.47317	0.0956085	7.0039	4.78953	6.91799	0.168718	2.68399	0.147293		5.05578	6.23714
Triosephosphate isomerase OS=Homo sapiens GN=TPI1 PE=1 SV=3	TPI1	5.56	31076.2	5970.3	P60174	12	66.08	0	TPIS_HUMAN	10778.3	11491.7	10791.7	2063	2013	1802	13052.7	12157	12927.3	2363	1804.67	1987	11020.6	1959.33	12712.3	2051.56		5.50102	5.86509	5.50783	1.05291	1.02739	0.919701	6.36233	5.92575	6.30123	1.15181	0.879658	0.968533		5.62465	6.19644
Guanine nucleotide-binding protein G(I)/G(S)/G(T) subunit beta-1 OS=Homo sapiens GN=GNB1 PE=1 SV=3	GNB1	5.56	38175.4	925.015	P62873	5	23.53	0	GBB1_HUMAN	4777.28	5284.29	4999.17	1000	1000	1000	5984.67	6578.91	5899.69	1000	1000	1000	5020.25	1000	6154.42	1000		4.77728	5.28429	4.99917	1	1	1	5.98467	6.57891	5.89969	1	1	1		5.02025	6.15442
T-complex protein 1 subunit eta OS=Homo sapiens GN=CCT7 PE=1 SV=2	CCT7	7.53	59880	652.032	Q99832	11	24.49	0	TCPH_HUMAN	5509.67	5106.67	6063.67	1000	1099	1000	6883	6489.67	8363.33	1384	1000	1155	5560	1033	7245.33	1179.67		5.33366	4.94353	5.86996	0.968054	1.06389	0.968054	5.8347	5.50127	7.08957	1.17321	0.847697	0.97909		5.38238	6.14185
Nucleoside diphosphate-linked moiety X motif 8 OS=Homo sapiens GN=NUDT8 PE=1 SV=2	NUDT8	8.4	25769.5	645.61	Q8WV74	5	27.97	0	NUDT8_HUMAN	6141	6507.33	4862.33	1000	1000	1000	5824.67	7122.67	5446.67	1000	1000	1000	5836.89	1000	6131.33	1000		6.141	6.50733	4.86233	1	1	1	5.82467	7.12267	5.44667	1	1	1		5.83689	6.13133
Protein FAM98B OS=Homo sapiens GN=FAM98B PE=1 SV=1	FAM98B	5.91	37590.2	1309.68	Q52LJ0	6	24.55	0	FA98B_HUMAN	6102.67	6191.33	4939.67	1000	1000	1000	5430.33	6679	6149	1000	1000	1000	5744.56	1000	6086.11	1000		6.10267	6.19133	4.93967	1	1	1	5.43033	6.679	6.149	1	1	1		5.74456	6.08611
Peroxiredoxin-6 OS=Homo sapiens GN=PRDX6 PE=1 SV=3	PRDX6	5.98	25149.1	1540.03	P30041	10	48.21	0	PRDX6_HUMAN	7530.33	7154.33	5892.67	1000	1000	1000	4596.67	7476.67	6088	1000	1000	1000	6859.11	1000	6053.78	1000		7.53033	7.15433	5.89267	1	1	1	4.59667	7.47667	6.088	1	1	1		6.85911	6.05378
T-complex protein 1 subunit delta OS=Homo sapiens GN=CCT4 PE=1 SV=4	CCT4	7.79	58437.6	614.595	P50991	5	13.54	0	TCPD_HUMAN	4992.33	4758	4648	1000	1000	1000	6550.33	5175.33	6102.33	1000	1000	1000	4799.44	1000	5942.67	1000		4.99233	4.758	4.648	1	1	1	6.55033	5.17533	6.10233	1	1	1		4.79944	5.94267
Guanine nucleotide-binding protein G(I)/G(S)/G(T) subunit beta-2 OS=Homo sapiens GN=GNB2 PE=1 SV=3	GNB2	5.56	38072.5	1116.05	P62879	6	29.12	0	GBB2_HUMAN	8225.05	9238.05	8527.17	1000	1000	1000	5549.66	6503.42	5659.65	1000	1000	1000	8663.42	1000	5904.24	1000		8.22505	9.23805	8.52717	1	1	1	5.54966	6.50342	5.65965	1	1	1		8.66342	5.90424
Heterogeneous nuclear ribonucleoprotein M OS=Homo sapiens GN=HNRNPM PE=1 SV=3	HNRNPM	9.1	77801.1	1855.68	P52272	23	39.73	0	HNRPM_HUMAN	7808.67	8673	7425.67	1365	1000	1417	10247	12026	10723.3	3401	1000	1192	7969.11	1260.67	10998.8	1864.33		6.19408	6.87969	5.89027	1.08276	0.793231	1.12401	5.49633	6.45056	5.75183	1.82424	0.536385	0.639371		6.32135	5.89958
Transaldolase OS=Homo sapiens GN=TALDO1 PE=1 SV=2	TALDO1	6.41	37711.3	731.248	P37837	6	23.44	0	TALDO_HUMAN	5352	4526.67	4645	1000	1173	1000	6264	5402.67	5848.67	1000	1000	1000	4841.22	1057.67	5838.44	1000		5.0602	4.27986	4.39174	0.945477	1.10905	0.945477	6.264	5.40267	5.84867	1	1	1		4.57727	5.83844
Neutral alpha-glucosidase AB OS=Homo sapiens GN=GANAB PE=1 SV=3	GANAB	5.72	107330	493.175	Q14697	17	22.14	0	GANAB_HUMAN	5976	6243.33	7289.67	1230	1443.5	1367	7374.67	6355	6613.33	1000	1506.5	1000	6503	1346.83	6781	1168.83		4.43707	4.63556	5.41245	0.913253	1.07177	1.01497	6.30943	5.43705	5.65806	0.855554	1.28889	0.855554		4.82836	5.80151
F-actin-capping protein subunit beta OS=Homo sapiens GN=CAPZB PE=1 SV=4	CAPZB	5.21	31635.7	809.922	P47756	2	16.97	0	CAPZB_HUMAN	5776.5	6756	5468	1000	1000	1000	5175	6355	5771.5	1000	1000	1000	6000.17	1000	5767.17	1000		5.7765	6.756	5.468	1	1	1	5.175	6.355	5.7715	1	1	1		6.00017	5.76717
Cleavage stimulation factor subunit 2 OS=Homo sapiens GN=CSTF2 PE=1 SV=1	CSTF2	6.41	61073.8	540.365	P33240	5	12.65	0	CSTF2_HUMAN	4363.67	4876.67	3862.67	1000	1000	1000	4986.67	6380	5920.67	1000	1000	1000	4367.67	1000	5762.44	1000		4.36367	4.87667	3.86267	1	1	1	4.98667	6.38	5.92067	1	1	1		4.36767	5.76244
Receptor of activated protein C kinase 1 OS=Homo sapiens GN=RACK1 PE=1 SV=3	RACK1	7.57	35533	1352.55	P63244	11	57.73	0	RACK1_HUMAN	6918.33	6002	5841.33	1313.67	1260.67	1733	7723.33	7340.33	8072.33	1530	1107	1395	6253.89	1435.78	7712	1344		4.81853	4.18031	4.06841	0.914951	0.878037	1.20701	5.74653	5.46156	6.0062	1.13839	0.823661	1.03795		4.35575	5.7381
6-phosphogluconolactonase OS=Homo sapiens GN=PGLS PE=1 SV=2	PGLS	5.67	27832	1195.66	O95336	7	37.6	0	6PGL_HUMAN	5923	6570.33	5527.33	1000	1000	1000	5354	6352.67	5427.67	1000	1000	1000	6006.89	1000	5711.44	1000		5.923	6.57033	5.52733	1	1	1	5.354	6.35267	5.42767	1	1	1		6.00689	5.71144
Eukaryotic initiation factor 4A-I OS=Homo sapiens GN=EIF4A1 PE=1 SV=1	EIF4A1	5.16	46382.2	897.008	P60842	12	34.98	0	IF4A1_HUMAN	5006	4450.33	4144	1124	1131	1000	5750.67	5137	6230	1000	1000	1000	4533.44	1085	5705.89	1000		4.61382	4.10169	3.81935	1.03594	1.0424	0.921659	5.75067	5.137	6.23	1	1	1		4.17829	5.70589
Translocation protein SEC62 OS=Homo sapiens GN=SEC62 PE=1 SV=1	SEC62	6.75	46204	278.91	Q99442	2	7.27	0	SEC62_HUMAN	5873.5	6105	5621	1000	1000	1000	5636.5	6137	5317.5	1000	1000	1000	5866.5	1000	5697	1000		5.8735	6.105	5.621	1	1	1	5.6365	6.137	5.3175	1	1	1		5.8665	5.697
Mitogen-activated protein kinase kinase kinase 7 OS=Homo sapiens GN=MAP3K7 PE=1 SV=1	MAP3K7	6.74	67937.6	331.931	O43318	7	14.69	0	M3K7_HUMAN	5524.67	5918.33	4780.33	1316	2015	1542	6014.33	6068.33	6527.67	1000	1000	1278	5407.78	1624.33	6203.44	1092.67		3.40119	3.64355	2.94295	0.810179	1.24051	0.949313	5.50427	5.55369	5.97407	0.915192	0.915192	1.16962		3.32923	5.67734
Elongation factor 2 OS=Homo sapiens GN=EEF2 PE=1 SV=4	EEF2	6.43	96307.8	1871.77	P13639	30	33.92	0	EF2_HUMAN	13164	13896.7	14311.7	3850.33	3991	3897.33	14856	13474.7	16501.7	3355.33	1736.33	2843	13790.8	3912.89	14944.1	2644.89		3.36427	3.55151	3.65757	0.984013	1.01996	0.996025	5.61687	5.09461	6.23908	1.26861	0.656486	1.0749		3.52445	5.65018
Thioredoxin-dependent peroxide reductase_ mitochondrial OS=Homo sapiens GN=PRDX3 PE=1 SV=3	PRDX3	7.7	28034.8	954.838	P30048	7	36.33	0	PRDX3_HUMAN	6151.33	6529	5678	1000	1000	1000	5679.67	5819.33	5314.67	1000	1000	1000	6119.44	1000	5604.56	1000		6.15133	6.529	5.678	1	1	1	5.67967	5.81933	5.31467	1	1	1		6.11944	5.60456
Proteasome activator complex subunit 1 OS=Homo sapiens GN=PSME1 PE=1 SV=1	PSME1	5.69	28894.2	901.692	Q06323	5	20.48	0	PSME1_HUMAN	6208	6578	5083.67	1000	1000	1000	5626.33	5766.67	5395.67	1000	1000	1000	5956.56	1000	5596.22	1000		6.208	6.578	5.08367	1	1	1	5.62633	5.76667	5.39567	1	1	1		5.95656	5.59622
Dolichyl-diphosphooligosaccharide--protein glycosyltransferase subunit STT3A OS=Homo sapiens GN=STT3A PE=1 SV=2	STT3A	8.03	81157.1	1367.24	P46977	13	17.45	0	STT3A_HUMAN	14501.7	13834	15201	1521	2706	2890	9164	11269.7	8406.33	1433	1952	1804	14512.2	2372.33	9613.33	1729.67		6.11283	5.83139	6.40762	0.641141	1.14065	1.21821	5.29813	6.51551	4.86009	0.828483	1.12854	1.04298		6.11728	5.55791
Transmembrane protein 33 OS=Homo sapiens GN=TMEM33 PE=1 SV=2	TMEM33	9.97	28320.4	616.998	P57088	5	19.03	0	TMM33_HUMAN	6215	6648	5855.67	1445	1549	1273	5439	6197.33	4916.33	1000	1000	1000	6239.56	1422.33	5517.56	1000		4.36958	4.67401	4.11694	1.01594	1.08906	0.895008	5.439	6.19733	4.91633	1	1	1		4.38684	5.51756
ATPase family AAA domain-containing protein 3B OS=Homo sapiens GN=ATAD3B PE=1 SV=1	ATAD3B	9.62	73143.3	686.895	Q5T9A4	9	20.99	0	ATD3B_HUMAN	5690.24	5094.95	4222.23	1000	1000	1000	5205.57	6435.84	4878.94	1000	1000	1000	5002.47	1000	5506.78	1000		5.69024	5.09495	4.22223	1	1	1	5.20557	6.43584	4.87894	1	1	1		5.00247	5.50678
Tropomyosin alpha-3 chain OS=Homo sapiens GN=TPM3 PE=1 SV=2	TPM3	4.49	33007.1	563.089	P06753	2	8.07	0	TPM3_HUMAN	7443.5	8485	6994.5	1000	1000	1000	5262	5733.5	5511.5	1000	1000	1000	7641	1000	5502.33	1000		7.4435	8.485	6.9945	1	1	1	5.262	5.7335	5.5115	1	1	1		7.641	5.50233
Erlin-1 OS=Homo sapiens GN=ERLIN1 PE=1 SV=1	ERLIN1	7.95	39097	742.736	O75477	2	13.01	0	ERLN1_HUMAN	5821	5473.5	4695	1000	1000	1000	5087	5577	5705.5	1000	1000	1000	5329.83	1000	5456.5	1000		5.821	5.4735	4.695	1	1	1	5.087	5.577	5.7055	1	1	1		5.32983	5.4565
Arginine--tRNA ligase_ cytoplasmic OS=Homo sapiens GN=RARS PE=1 SV=2	RARS	6.27	76177.5	531.782	P54136	14	24.39	0	SYRC_HUMAN	6049	6282.67	6162.33	1000	1000	1000	5472.67	5100	5761.67	1000	1000	1000	6164.67	1000	5444.78	1000		6.049	6.28267	6.16233	1	1	1	5.47267	5.1	5.76167	1	1	1		6.16467	5.44478
AH receptor-interacting protein OS=Homo sapiens GN=AIP PE=1 SV=2	AIP	5.87	38092.3	660.528	O00170	6	24.85	0	AIP_HUMAN	5397.67	5802.67	5378.33	1000	1000	1000	4754	5784.33	5774	1000	1000	1000	5526.22	1000	5437.44	1000		5.39767	5.80267	5.37833	1	1	1	4.754	5.78433	5.774	1	1	1		5.52622	5.43744
Mitochondrial-processing peptidase subunit beta OS=Homo sapiens GN=PMPCB PE=1 SV=2	PMPCB	6.41	55107.6	477.008	O75439	7	14.31	0	MPPB_HUMAN	5234	5621	5140.67	1000	1000	1000	5057.67	6071.33	5144	1000	1000	1000	5331.89	1000	5424.33	1000		5.234	5.621	5.14067	1	1	1	5.05767	6.07133	5.144	1	1	1		5.33189	5.42433
Threonine--tRNA ligase_ cytoplasmic OS=Homo sapiens GN=TARS PE=1 SV=3	TARS	6.25	84347.7	406.827	P26639	11	17.29	0	SYTC_HUMAN	5305	4518	4854.33	1231	1233.5	1103	5537	5209	5452	1000	1000	1000	4892.44	1189.17	5399.33	1000		4.46111	3.7993	4.08213	1.03518	1.03728	0.92754	5.537	5.209	5.452	1	1	1		4.11418	5.39933
Extended synaptotagmin-2 OS=Homo sapiens GN=ESYT2 PE=1 SV=1	ESYT2	9.78	102871	492.4	A0FGR8	11	14.66	0	ESYT2_HUMAN	5626.67	5825.33	5684.67	1000	1000	1000	5397.67	5809.33	4896.67	1000	1000	1000	5712.22	1000	5367.89	1000		5.62667	5.82533	5.68467	1	1	1	5.39767	5.80933	4.89667	1	1	1		5.71222	5.36789
ADP-dependent glucokinase OS=Homo sapiens GN=ADPGK PE=1 SV=1	ADPGK	5.78	54431	723.091	Q9BRR6	6	22.74	0	ADPGK_HUMAN	8345.33	7087	6890	1000	1000	1000	5469.33	5757.67	4816.67	1000	1000	1000	7440.78	1000	5347.89	1000		8.34533	7.087	6.89	1	1	1	5.46933	5.75767	4.81667	1	1	1		7.44078	5.34789
T-complex protein 1 subunit alpha OS=Homo sapiens GN=TCP1 PE=1 SV=1	TCP1	5.73	60856.9	574.662	P17987	13	26.44	0	TCPA_HUMAN	4198.67	3744.33	4107.33	1000	1000	1000	5412.33	4958.33	5618.67	1000	1000	1000	4016.78	1000	5329.78	1000		4.19867	3.74433	4.10733	1	1	1	5.41233	4.95833	5.61867	1	1	1		4.01678	5.32978
Voltage-dependent anion-selective channel protein 1 OS=Homo sapiens GN=VDAC1 PE=1 SV=2	VDAC1	8.92	30886.7	3745.6	P21796	8	33.92	0	VDAC1_HUMAN	11171.7	11883.3	15459.7	1000	1000	1000	4803	6520.67	4485	1000	1000	1000	12838.2	1000	5269.56	1000		11.1717	11.8833	15.4597	1	1	1	4.803	6.52067	4.485	1	1	1		12.8382	5.26956
Androgen-induced gene 1 protein OS=Homo sapiens GN=AIG1 PE=1 SV=2	AIG1	8.26	28564.6	421.422	Q9NVV5	2	9.8	0	AIG1_HUMAN	7586.5	7814	7088.5	1000	1000	1000	5014	6574	4216.5	1000	1000	1000	7496.33	1000	5268.17	1000		7.5865	7.814	7.0885	1	1	1	5.014	6.574	4.2165	1	1	1		7.49633	5.26817
Dynamin-1-like protein OS=Homo sapiens GN=DNM1L PE=1 SV=2	DNM1L	6.4	82390.5	649.499	O00429	9	14.4	0	DNM1L_HUMAN	5175.67	5259	5203	1000	1000	1000	5089	5013.33	5573.33	1000	1000	1000	5212.56	1000	5225.22	1000		5.17567	5.259	5.203	1	1	1	5.089	5.01333	5.57333	1	1	1		5.21256	5.22522
Matrin-3 OS=Homo sapiens GN=MATR3 PE=1 SV=2	MATR3	5.84	95136.6	469.297	P43243	8	11.69	0	MATR3_HUMAN	4077.67	4350	3749	1000	1000	1000	4734	5390.33	5422	1000	1000	1000	4058.89	1000	5182.11	1000		4.07767	4.35	3.749	1	1	1	4.734	5.39033	5.422	1	1	1		4.05889	5.18211
MAP kinase-activated protein kinase 5 OS=Homo sapiens GN=MAPKAPK5 PE=1 SV=2	MAPKAPK5	7.64	54676.8	298.934	Q8IW41	3	7.82	0	MAPK5_HUMAN	4753	5019.33	4437.67	1000	1000	1000	4914.33	5604	4990.33	1000	1000	1000	4736.67	1000	5169.56	1000		4.753	5.01933	4.43767	1	1	1	4.91433	5.604	4.99033	1	1	1		4.73667	5.16956
Bifunctional glutamate/proline--tRNA ligase OS=Homo sapiens GN=EPRS PE=1 SV=5	EPRS	7	172188	430.034	P07814	20	18.39	0	SYEP_HUMAN	4648.67	4838.33	5490.67	1070	1073	1097	4925.67	4796.67	5710.67	1000	1000	1000	4992.56	1080	5144.33	1000		4.30432	4.47994	5.08395	0.990741	0.993519	1.01574	4.92567	4.79667	5.71067	1	1	1		4.62274	5.14433
Protein disulfide-isomerase A6 OS=Homo sapiens GN=PDIA6 PE=1 SV=1	PDIA6	4.76	48520.6	692.72	Q15084	6	19.09	0	PDIA6_HUMAN	4666.67	5340.33	5105.33	1000	1000	1000	4901.67	5372.33	4847.67	1000	1000	1000	5037.44	1000	5040.56	1000		4.66667	5.34033	5.10533	1	1	1	4.90167	5.37233	4.84767	1	1	1		5.03744	5.04056
Leucine-rich repeat-containing protein 59 OS=Homo sapiens GN=LRRC59 PE=1 SV=1	LRRC59	10.28	35329.7	812.625	Q96AG4	4	17.92	0	LRC59_HUMAN	5416	6141.33	6525.33	1000	1000	1000	4474.33	5703	4922	1000	1000	1000	6027.56	1000	5033.11	1000		5.416	6.14133	6.52533	1	1	1	4.47433	5.703	4.922	1	1	1		6.02756	5.03311
14-3-3 protein beta/alpha OS=Homo sapiens GN=YWHAB PE=1 SV=3	YWHAB	4.57	28196.5	1521.25	P31946	7	33.74	0	1433B_HUMAN	5832.33	4287.46	4286.04	1414.67	1334.66	1297.64	3306.89	4904.29	3361.07	307	1000	1000	4801.95	1348.99	3857.42	769		4.32348	3.17827	3.17722	1.04869	0.989378	0.961933	4.30025	6.37749	4.3707	0.39922	1.30039	1.30039		3.55966	5.01615
Translocation protein SEC63 homolog OS=Homo sapiens GN=SEC63 PE=1 SV=2	SEC63	5.03	88396.3	562.46	Q9UGP8	8	13.29	0	SEC63_HUMAN	6927	6698	5572	1000	1000	1000	4651.33	5046	5223.67	1000	1000	1000	6399	1000	4973.67	1000		6.927	6.698	5.572	1	1	1	4.65133	5.046	5.22367	1	1	1		6.399	4.97367
Heterogeneous nuclear ribonucleoprotein A1 OS=Homo sapiens GN=HNRNPA1 PE=1 SV=5	HNRNPA1	9.45	38860.8	1031.75	P09651	7	25.27	0	ROA1_HUMAN	5457.33	4427.67	4638	1000	1000	1297	5371.67	4186.33	5327.67	1000	1000	1000	4841	1099	4961.89	1000		4.96573	4.02881	4.2202	0.909918	0.909918	1.18016	5.37167	4.18633	5.32767	1	1	1		4.40491	4.96189
Adenylosuccinate lyase OS=Homo sapiens GN=ADSL PE=1 SV=2	ADSL	6.73	55630.7	284.779	P30566	2	4.55	0	PUR8_HUMAN	5053	5094.5	3825	1000	1000	1000	5612	5515.5	3722	1000	1000	1000	4657.5	1000	4949.83	1000		5.053	5.0945	3.825	1	1	1	5.612	5.5155	3.722	1	1	1		4.6575	4.94983
Galectin-1 OS=Homo sapiens GN=LGALS1 PE=1 SV=2	LGALS1	5.15	15057.9	2406.57	P09382	6	51.11	0	LEG1_HUMAN	10181	9320	8592.33	1000	1000	1000	5015.33	5494	4330.67	1000	1000	1000	9364.44	1000	4946.67	1000		10.181	9.32	8.59233	1	1	1	5.01533	5.494	4.33067	1	1	1		9.36444	4.94667
Protein RCC2 OS=Homo sapiens GN=RCC2 PE=1 SV=2	RCC2	8.92	56826	670.138	Q9P258	11	30.65	0	RCC2_HUMAN	4477.67	4127.33	3996.33	1000	1000	1000	4931	4922.67	4898	1000	1000	1000	4200.44	1000	4917.22	1000		4.47767	4.12733	3.99633	1	1	1	4.931	4.92267	4.898	1	1	1		4.20044	4.91722
Vesicle-associated membrane protein-associated protein A OS=Homo sapiens GN=VAPA PE=1 SV=3	VAPA	8.94	28121.4	410.627	Q9P0L0	5	29.32	0	VAPA_HUMAN	4956	5108.33	4593.33	1000	1000	1000	5067.33	4743.33	4921	1000	1000	1000	4885.89	1000	4910.56	1000		4.956	5.10833	4.59333	1	1	1	5.06733	4.74333	4.921	1	1	1		4.88589	4.91056
14-3-3 protein gamma OS=Homo sapiens GN=YWHAG PE=1 SV=2	YWHAG	4.61	28473.7	1844.14	P61981	6	28.34	0	1433G_HUMAN	2989.24	2900.83	3120.62	1166.33	1079.34	1021.72	2987.57	3850	4446.33	307	1000	1000	3003.56	1089.13	3761.3	769		2.74461	2.66344	2.86525	1.07088	0.99101	0.938109	3.88501	5.0065	5.78197	0.39922	1.30039	1.30039		2.75777	4.89116
Leucine-rich PPR motif-containing protein_ mitochondrial OS=Homo sapiens GN=LRPPRC PE=1 SV=3	LRPPRC	5.75	159103	481.197	P42704	12	11.33	0	LPPRC_HUMAN	4573.33	4763	4769.33	1000	1000	1000	4873	4612.67	5180	1000	1000	1000	4701.89	1000	4888.56	1000		4.57333	4.763	4.76933	1	1	1	4.873	4.61267	5.18	1	1	1		4.70189	4.88856
Acyl-coenzyme A thioesterase 8 OS=Homo sapiens GN=ACOT8 PE=1 SV=1	ACOT8	7.31	36370.5	1011.71	O14734	7	27.59	0	ACOT8_HUMAN	4858	5994	4943.67	1093	1000	1000	4042.67	5383	5213.33	1000	1000	1000	5265.22	1031	4879.67	1000		4.71193	5.81377	4.79502	1.06014	0.969932	0.969932	4.04267	5.383	5.21333	1	1	1		5.10691	4.87967
Glyceraldehyde-3-phosphate dehydrogenase OS=Homo sapiens GN=GAPDH PE=1 SV=3	GAPDH	8.73	36224.4	8622.89	P04406	11	43.88	0	G3P_HUMAN	48746.3	48474	43956	12266	12816.7	11879.3	47605.3	42111	49977	8308.67	12215	8270	47058.8	12320.7	46564.4	9597.89		3.95647	3.93437	3.56766	0.995563	1.04026	0.964179	4.95998	4.38753	5.20708	0.865676	1.27268	0.861648		3.8195	4.85153
40S ribosomal protein S15a OS=Homo sapiens GN=RPS15A PE=1 SV=2	RPS15A	10.88	14953.6	613.077	P62244	4	30.77	0	RS15A_HUMAN	4234	4531.33	4648	1422	1365	1323.5	5264.33	4696.67	4560.33	1000	1000	1000	4471.11	1370.17	4840.44	1000		3.09014	3.30714	3.39229	1.03783	0.996229	0.965941	5.26433	4.69667	4.56033	1	1	1		3.26319	4.84044
Protein arginine N-methyltransferase 5 OS=Homo sapiens GN=PRMT5 PE=1 SV=4	PRMT5	5.88	73368.3	242.194	O14744	3	6.75	0	ANM5_HUMAN	2044.5	1707	2087	1000	1000	1000	4563	4859	4917	1000	1000	1000	1946.17	1000	4779.67	1000		2.0445	1.707	2.087	1	1	1	4.563	4.859	4.917	1	1	1		1.94617	4.77967
Myosin light polypeptide 6 OS=Homo sapiens GN=MYL6 PE=1 SV=2	MYL6	4.36	17101.2	1161.12	P60660	5	37.09	0	MYL6_HUMAN	6527	7345.67	3836	1000	1000	1000	4129.33	5633.67	4469	1000	1000	1000	5902.89	1000	4744	1000		6.527	7.34567	3.836	1	1	1	4.12933	5.63367	4.469	1	1	1		5.90289	4.744
6-phosphogluconate dehydrogenase_ decarboxylating OS=Homo sapiens GN=PGD PE=1 SV=3	PGD	6.89	53653.3	1414.3	P52209	12	30.43	0	6PGD_HUMAN	7899.33	7907.33	7955.33	2230	2634	2067	7467.33	7058.67	7914	1566	1273.67	1892	7920.67	2310.33	7480	1577.22		3.41913	3.42259	3.44337	0.965229	1.1401	0.894676	4.73448	4.47538	5.01768	0.992885	0.807538	1.19958		3.42837	4.74251
Cathepsin S OS=Homo sapiens GN=CTSS PE=1 SV=3	CTSS	8.33	38123.1	1543.98	P25774	7	30.82	0	CATS_HUMAN	8010.33	9695.33	7936.67	1000	1000	1000	4180.67	6233	3646.33	1000	1000	1000	8547.44	1000	4686.67	1000		8.01033	9.69533	7.93667	1	1	1	4.18067	6.233	3.64633	1	1	1		8.54744	4.68667
Fructose-bisphosphate aldolase C OS=Homo sapiens GN=ALDOC PE=1 SV=2	ALDOC	6.47	39855.1	927.238	P09972	4	15.93	0	ALDOC_HUMAN	5024.03	5223.15	5192.26	818.416	1459.94	1210.46	4338.86	4071.73	4889.81	1204	1000	637.341	5146.48	1162.94	4433.47	947.114		4.32013	4.49134	4.46478	0.70375	1.25539	1.04086	4.58114	4.2991	5.16286	1.27123	1.05584	0.672929		4.42542	4.68103
tRNA (cytosine(34)-C(5))-methyltransferase OS=Homo sapiens GN=NSUN2 PE=1 SV=2	NSUN2	6.36	87269.3	615.336	Q08J23	17	28.16	0	NSUN2_HUMAN	3915.33	4175.67	3580.67	1000	1000	1000	4549.67	4773.67	4712	1000	1000	1000	3890.56	1000	4678.44	1000		3.91533	4.17567	3.58067	1	1	1	4.54967	4.77367	4.712	1	1	1		3.89056	4.67844
Heterogeneous nuclear ribonucleoprotein U OS=Homo sapiens GN=HNRNPU PE=1 SV=6	HNRNPU	5.66	91325.9	404.486	Q00839	9	12.97	0	HNRPU_HUMAN	6124.33	5849	5213.67	1343.5	1225.33	1447.5	5629.33	6017.67	6137.67	1610	1000	1204	5729	1338.78	5928.22	1271.33		4.57457	4.36891	3.89435	1.00353	0.915263	1.08121	4.4279	4.73335	4.82774	1.26639	0.786576	0.947037		4.27928	4.663
ATPase ASNA1 OS=Homo sapiens GN=ASNA1 PE=1 SV=2	ASNA1	4.62	39249.1	700.532	O43681	5	18.68	0	ASNA_HUMAN	4932.67	4347	4222.33	1000	1000	1000	3747	5263	4888	1000	1000	1000	4500.67	1000	4632.67	1000		4.93267	4.347	4.22233	1	1	1	3.747	5.263	4.888	1	1	1		4.50067	4.63267
Very-long-chain 3-oxoacyl-CoA reductase OS=Homo sapiens GN=HSD17B12 PE=1 SV=2	HSD17B12	9.78	34438.3	1031.45	Q53GQ0	6	21.15	0	DHB12_HUMAN	5191.33	4288.33	5208	1000	1000	1000	4499.67	4713	4680.67	1000	1000	1000	4895.89	1000	4631.11	1000		5.19133	4.28833	5.208	1	1	1	4.49967	4.713	4.68067	1	1	1		4.89589	4.63111
Actin_ cytoplasmic 1 OS=Homo sapiens GN=ACTB PE=1 SV=1	ACTB	5.15	42079	15257.7	P60709	20	72	0	ACTB_HUMAN	95762.3	82687.2	79008.4	17906.8	16784.3	17307	82684.7	81203.7	86844.9	24095.2	12524.9	17693.2	85819.3	17332.7	83577.8	18104.4		5.52495	4.77059	4.55834	1.03312	0.968362	0.998517	4.5671	4.4853	4.79689	1.3309	0.691814	0.977285		4.95129	4.61643
Heterogeneous nuclear ribonucleoprotein R OS=Homo sapiens GN=HNRNPR PE=1 SV=1	HNRNPR	8.24	71228.3	709.116	O43390	10	17.85	0	HNRPR_HUMAN	3864.99	3752.06	3637.3	1000	531	557	4350.63	4171.62	4338.29	1000	787.5	1000	3751.45	696	4286.85	929.167		5.55315	5.39089	5.226	1.43678	0.762931	0.800287	4.6823	4.48964	4.66902	1.07623	0.847534	1.07623		5.39001	4.61365
40S ribosomal protein S3 OS=Homo sapiens GN=RPS3 PE=1 SV=2	RPS3	10.24	26859.4	910.444	P23396	6	43.21	0	RS3_HUMAN	4928.67	5240	4444.67	1255	1380	1300	4501.67	5123.33	5237	1000	1000	1242	4871.11	1311.67	4954	1080.67		3.75756	3.99492	3.38856	0.956798	1.0521	0.991105	4.16564	4.7409	4.84608	0.925355	0.925355	1.14929		3.71368	4.58421
Serine/threonine-protein phosphatase CPPED1 OS=Homo sapiens GN=CPPED1 PE=1 SV=3	CPPED1	5.77	35890.5	326.632	Q9BRF8	2	6.37	0	CPPED_HUMAN	5700	6388	5306	1000	1000	1000	4684.5	4354.5	4700.5	1000	1000	1000	5798	1000	4579.83	1000		5.7	6.388	5.306	1	1	1	4.6845	4.3545	4.7005	1	1	1		5.798	4.57983
Ribosomal protein S6 kinase alpha-1 OS=Homo sapiens GN=RPS6KA1 PE=1 SV=2	RPS6KA1	7.72	83122.3	249.699	Q15418	2	2.99	0	KS6A1_HUMAN	5633.25	5308.23	5126.17	1000	1000	1000	4231.93	5120.35	4346.17	1000	1000	1000	5355.88	1000	4566.15	1000		5.63325	5.30823	5.12617	1	1	1	4.23193	5.12035	4.34617	1	1	1		5.35588	4.56615
THO complex subunit 6 homolog OS=Homo sapiens GN=THOC6 PE=1 SV=1	THOC6	7.19	38105.3	681.542	Q86W42	8	29.33	0	THOC6_HUMAN	4284.33	4829.33	4515	1000	1000	1000	3944	5158	4594.67	1000	1000	1000	4542.89	1000	4565.56	1000		4.28433	4.82933	4.515	1	1	1	3.944	5.158	4.59467	1	1	1		4.54289	4.56556
Isocitrate dehydrogenase [NADP]_ mitochondrial OS=Homo sapiens GN=IDH2 PE=1 SV=2	IDH2	8.91	51365.6	431.564	P48735	7	17.26	0	IDHP_HUMAN	4479.67	3966.67	4609	1000	1000	1000	4351	4574.67	4728	1000	1000	1000	4351.78	1000	4551.22	1000		4.47967	3.96667	4.609	1	1	1	4.351	4.57467	4.728	1	1	1		4.35178	4.55122
Stress-70 protein_ mitochondrial OS=Homo sapiens GN=HSPA9 PE=1 SV=2	HSPA9	5.8	73965.8	613.435	P38646	11	25.48	0	GRP75_HUMAN	4519	4962.33	5107.67	1461	1685	1238	4339.67	5271	5303	1000	1277	1000	4863	1461.33	4971.22	1092.33		3.09238	3.39576	3.49521	0.999772	1.15306	0.847172	3.97284	4.82545	4.85475	0.915471	1.16906	0.915471		3.32778	4.55101
Inactive hydroxysteroid dehydrogenase-like protein 1 OS=Homo sapiens GN=HSDL1 PE=1 SV=3	HSDL1	8.86	37401.1	853.327	Q3SXM5	3	9.39	0	HSDL1_HUMAN	9520.67	9153	7248.5	1000	1000	1000	3395.5	6823	3429	1000	1000	1000	8640.72	1000	4549.17	1000		9.52067	9.153	7.2485	1	1	1	3.3955	6.823	3.429	1	1	1		8.64072	4.54917
Puromycin-sensitive aminopeptidase OS=Homo sapiens GN=NPEPPS PE=1 SV=2	NPEPPS	5.37	103961	428.556	P55786	8	9.58	0	PSA_HUMAN	4629	3958	3021	1000	1000	1000	5443	3625	4567.67	1000	1000	1000	3869.33	1000	4545.22	1000		4.629	3.958	3.021	1	1	1	5.443	3.625	4.56767	1	1	1		3.86933	4.54522
Aminopeptidase B OS=Homo sapiens GN=RNPEP PE=1 SV=2	RNPEP	5.41	73280.2	474.646	Q9H4A4	10	19.69	0	AMPB_HUMAN	4940.67	4544	4466	1000	1000	1000	4338	4876.67	4405.33	1000	1000	1000	4650.22	1000	4540	1000		4.94067	4.544	4.466	1	1	1	4.338	4.87667	4.40533	1	1	1		4.65022	4.54
Ataxin-10 OS=Homo sapiens GN=ATXN10 PE=1 SV=1	ATXN10	4.94	54230.2	487.941	Q9UBB4	4	11.79	0	ATX10_HUMAN	2896	3252	2776.33	1000	1000	1000	4381.33	4932.33	4226	1000	1000	1000	2974.78	1000	4513.22	1000		2.896	3.252	2.77633	1	1	1	4.38133	4.93233	4.226	1	1	1		2.97478	4.51322
Alpha-enolase OS=Homo sapiens GN=ENO1 PE=1 SV=2	ENO1	7.19	47511.2	5312.98	P06733	17	52.76	0	ENOA_HUMAN	20695.7	19476.3	14671.3	2795.75	2541.34	2782.12	10637	11873.7	9028.67	2712.25	1955.76	2352.78	18281.1	2706.41	10513.1	2340.26		7.64692	7.19638	5.42096	1.03301	0.939009	1.02798	4.54522	5.07365	3.85797	1.15895	0.8357	1.00535		6.75475	4.49228
Lamin-B receptor OS=Homo sapiens GN=LBR PE=1 SV=2	LBR	9.7	71102.5	387.174	Q14739	5	9.11	0	LBR_HUMAN	6223.33	5461	7546.67	1000	1000	1000	4215.5	4688.67	4531.33	1000	1000	1000	6410.33	1000	4478.5	1000		6.22333	5.461	7.54667	1	1	1	4.2155	4.68867	4.53133	1	1	1		6.41033	4.4785
ATPase family AAA domain-containing protein 3C OS=Homo sapiens GN=ATAD3C PE=2 SV=2	ATAD3C	9.76	46664.8	402.881	Q5T2N8	4	13.87	0	ATD3C_HUMAN	3336.24	4144.57	9305	1000	1000	1000	3787.25	5700.01	3885.67	1000	1000	1000	5595.27	1000	4457.64	1000		3.33624	4.14457	9.305	1	1	1	3.78725	5.70001	3.88567	1	1	1		5.59527	4.45764
Exportin-2 OS=Homo sapiens GN=CSE1L PE=1 SV=3	CSE1L	5.42	111215	444.192	P55060	13	16.37	0	XPO2_HUMAN	4708.33	4323	4642.33	1000	1000	1000	4184.33	4820.67	4340	1000	1000	1000	4557.89	1000	4448.33	1000		4.70833	4.323	4.64233	1	1	1	4.18433	4.82067	4.34	1	1	1		4.55789	4.44833
Neutral cholesterol ester hydrolase 1 OS=Homo sapiens GN=NCEH1 PE=1 SV=3	NCEH1	6.88	46093.1	1212.35	Q6PIU2	9	31.13	0	NCEH1_HUMAN	9052.33	6156	8397.67	1000	1000	1000	4977	3862.67	4492.33	1000	1000	1000	7868.67	1000	4444	1000		9.05233	6.156	8.39767	1	1	1	4.977	3.86267	4.49233	1	1	1		7.86867	4.444
Hydroxymethylglutaryl-CoA synthase_ cytoplasmic OS=Homo sapiens GN=HMGCS1 PE=1 SV=2	HMGCS1	5.06	57864	417.171	Q01581	4	12.12	0	HMCS1_HUMAN	3244	3642	3435	1000	1000	1000	4418.5	4666.67	4215.33	1000	1000	1000	3440.33	1000	4433.5	1000		3.244	3.642	3.435	1	1	1	4.4185	4.66667	4.21533	1	1	1		3.44033	4.4335
Monofunctional C1-tetrahydrofolate synthase_ mitochondrial OS=Homo sapiens GN=MTHFD1L PE=1 SV=1	MTHFD1L	7.99	106703	314.333	Q6UB35	12	14.31	0	C1TM_HUMAN	3857.33	4190.33	4485	1000	1000	1000	3895.67	4771	4575.33	1000	1000	1000	4177.56	1000	4414	1000		3.85733	4.19033	4.485	1	1	1	3.89567	4.771	4.57533	1	1	1		4.17756	4.414
40S ribosomal protein SA OS=Homo sapiens GN=RPSA PE=1 SV=4	RPSA	4.81	32968.2	719.879	P08865	4	18.64	0	RSSA_HUMAN	4155.33	4537.67	4177	1000	1329	1000	4050.67	4409.5	4747	1000	1000	1000	4290	1109.67	4402.39	1000		3.74467	4.08922	3.76419	0.901172	1.19766	0.901172	4.05067	4.4095	4.747	1	1	1		3.86603	4.40239
Importin-5 OS=Homo sapiens GN=IPO5 PE=1 SV=4	IPO5	4.65	125113	391.264	O00410	7	9.02	0	IPO5_HUMAN	2521.67	2866.33	2499	1000	1000	1000	4042.67	4183.33	4783.67	1000	1000	1000	2629	1000	4336.56	1000		2.52167	2.86633	2.499	1	1	1	4.04267	4.18333	4.78367	1	1	1		2.629	4.33656
ADP-ribosylation factor 1 OS=Homo sapiens GN=ARF1 PE=1 SV=2	ARF1	6.41	20753.8	1184.23	P84077	6	49.17	0	ARF1_HUMAN	4643.38	5500.95	3077.38	1000	1000	1000	3991.54	4309.12	4402.5	1000	1000	1000	4407.24	1000	4234.38	1000		4.64338	5.50095	3.07738	1	1	1	3.99154	4.30912	4.4025	1	1	1		4.40724	4.23438
Transitional endoplasmic reticulum ATPase OS=Homo sapiens GN=VCP PE=1 SV=4	VCP	4.96	90006.3	722.081	P55072	12	19.23	0	TERA_HUMAN	3456.33	3666.33	3603	1000	1306	1000	3910	3824.67	4927	1000	1000	1000	3575.22	1102	4220.56	1000		3.13642	3.32698	3.26951	0.907441	1.18512	0.907441	3.91	3.82467	4.927	1	1	1		3.2443	4.22056
Guanine nucleotide-binding protein G(i) subunit alpha-2 OS=Homo sapiens GN=GNAI2 PE=1 SV=3	GNAI2	5.2	41021.3	1077.71	P04899	8	29.58	0	GNAI2_HUMAN	5182.81	4939.55	5004.17	1000	1000	1000	4018.33	4072.31	4519.04	1000	1000	1000	5042.18	1000	4203.23	1000		5.18281	4.93955	5.00417	1	1	1	4.01833	4.07231	4.51904	1	1	1		5.04218	4.20323
Prolyl endopeptidase OS=Homo sapiens GN=PREP PE=1 SV=2	PREP	5.46	81612.1	1246.48	P48147	18	39.72	0	PPCE_HUMAN	12171.3	10013.3	9226.67	1185	2336.67	4788	11191.3	9426.33	11096.7	2391	1000	4192	10470.4	2769.89	10571.4	2527.67		4.39416	3.61507	3.33106	0.427815	0.843596	1.72859	4.42754	3.72926	4.39008	0.945932	0.395622	1.65845		3.7801	4.18229
Glutathione S-transferase P OS=Homo sapiens GN=GSTP1 PE=1 SV=2	GSTP1	5.29	23584	1205.38	P09211	7	51.9	0	GSTP1_HUMAN	5187.33	5422.67	4844.67	1000	1000	1000	3711.67	3699	5043.67	1000	1000	1000	5151.56	1000	4151.44	1000		5.18733	5.42267	4.84467	1	1	1	3.71167	3.699	5.04367	1	1	1		5.15156	4.15144
Testis-expressed protein 264 OS=Homo sapiens GN=TEX264 PE=1 SV=1	TEX264	4.58	34473.8	358.305	Q9Y6I9	5	23.32	0	TX264_HUMAN	5140	5342.67	3664.67	1000	1000	1000	3573.33	4538.33	4339	1000	1000	1000	4715.78	1000	4150.22	1000		5.14	5.34267	3.66467	1	1	1	3.57333	4.53833	4.339	1	1	1		4.71578	4.15022
Peroxiredoxin-4 OS=Homo sapiens GN=PRDX4 PE=1 SV=1	PRDX4	5.87	30768	471.232	Q13162	3	12.18	0	PRDX4_HUMAN	4399	5332	4604	1000	1000	1000	3125.48	3661	5652	1000	1000	1000	4778.33	1000	4146.16	1000		4.399	5.332	4.604	1	1	1	3.12548	3.661	5.652	1	1	1		4.77833	4.14616
Nuclear pore complex protein Nup50 OS=Homo sapiens GN=NUP50 PE=1 SV=2	NUP50	6.72	50543.4	644.182	Q9UKX7	5	12.82	0	NUP50_HUMAN	3409.33	3826.67	3103.67	1000	1000	1000	3831.67	4780.33	3790	1000	1000	1000	3446.56	1000	4134	1000		3.40933	3.82667	3.10367	1	1	1	3.83167	4.78033	3.79	1	1	1		3.44656	4.134
Dolichyl-diphosphooligosaccharide--protein glycosyltransferase 48 kDa subunit OS=Homo sapiens GN=DDOST PE=1 SV=4	DDOST	6.11	50972	316.555	P39656	6	15.57	0	OST48_HUMAN	4358.33	3985.33	4270.67	1000	1000	1000	3860	4539	3968.33	1000	1000	1000	4204.78	1000	4122.44	1000		4.35833	3.98533	4.27067	1	1	1	3.86	4.539	3.96833	1	1	1		4.20478	4.12244
Protein-L-isoaspartate(D-aspartate) O-methyltransferase OS=Homo sapiens GN=PCMT1 PE=1 SV=4	PCMT1	6.85	24807.5	735.298	P22061	5	29.52	0	PIMT_HUMAN	3732	5638.33	5075.67	1000	1000	2147	5414.67	5652.33	5879.67	2117	1000	1000	4815.33	1382.33	5648.89	1372.33		2.69978	4.07885	3.67181	0.723415	0.723415	1.55317	3.94559	4.11878	4.28443	1.54263	0.728686	0.728686		3.48348	4.11627
Nurim OS=Homo sapiens GN=NRM PE=1 SV=1	NRM	8.81	29550.1	758.746	Q8IXM6	3	14.5	0	NRM_HUMAN	5492.33	4865.67	4334.67	1000	1000	1000	4873	3045	4411	1000	1000	1000	4897.56	1000	4109.67	1000		5.49233	4.86567	4.33467	1	1	1	4.873	3.045	4.411	1	1	1		4.89756	4.10967
X-ray repair cross-complementing protein 6 OS=Homo sapiens GN=XRCC6 PE=1 SV=2	XRCC6	6.23	70128.3	465.36	P12956	3	7.88	0	XRCC6_HUMAN	3858	3788.33	3804.33	1077	1000	1000	4595.33	3508.67	4210.5	1000	1005	1000	3816.89	1025.67	4104.83	1001.67		3.76146	3.69353	3.70913	1.05005	0.974976	0.974976	4.58769	3.50283	4.20349	0.998336	1.00333	0.998336		3.72137	4.098
DNA replication licensing factor MCM7 OS=Homo sapiens GN=MCM7 PE=1 SV=4	MCM7	6.06	81935.4	461.768	P33993	7	12.66	0	MCM7_HUMAN	2515.67	2319	2309.67	1000	1000	1000	4244	3627	4391.33	1000	1000	1000	2381.44	1000	4087.44	1000		2.51567	2.319	2.30967	1	1	1	4.244	3.627	4.39133	1	1	1		2.38144	4.08744
60S acidic ribosomal protein P0-like OS=Homo sapiens GN=RPLP0P6 PE=5 SV=1	RPLP0P6	5.25	34535.6	793.841	Q8NHW5	3	12.93	0	RLA0L_HUMAN	3788	4283	4705	1000	1000	1000	4311	3678.33	4233.67	1000	1000	1000	4258.67	1000	4074.33	1000		3.788	4.283	4.705	1	1	1	4.311	3.67833	4.23367	1	1	1		4.25867	4.07433
T-complex protein 1 subunit gamma OS=Homo sapiens GN=CCT3 PE=1 SV=4	CCT3	6.09	61104.3	728.25	P49368	9	23.3	0	TCPG_HUMAN	3159.67	3849	3527	1000	1000	1000	5054.67	4379.33	5553.33	1490	1000	1204	3511.89	1000	4995.78	1231.33		3.15967	3.849	3.527	1	1	1	4.10504	3.55658	4.51002	1.21007	0.812128	0.977802		3.51189	4.05721
Glutamate dehydrogenase 1_ mitochondrial OS=Homo sapiens GN=GLUD1 PE=1 SV=2	GLUD1	7.72	61740.1	425.135	P00367	11	25.99	0	DHE3_HUMAN	4066.33	4839.33	4473.33	1000	1000	1000	3997	4091.33	4051.67	1000	1000	1000	4459.67	1000	4046.67	1000		4.06633	4.83933	4.47333	1	1	1	3.997	4.09133	4.05167	1	1	1		4.45967	4.04667
Cofilin-1 OS=Homo sapiens GN=CFL1 PE=1 SV=3	CFL1	8.23	18730.6	675.74	P23528	3	19.88	0	COF1_HUMAN	6383	5661.67	5321	1180	1000	1157	5541.33	4567	4730	1000	1299	1368	5788.56	1112.33	4946.11	1222.33		5.73839	5.0899	4.78364	1.06083	0.899011	1.04016	4.53341	3.7363	3.86965	0.818107	1.06272	1.11917		5.20398	4.04645
Phosphoglycerate mutase 1 OS=Homo sapiens GN=PGAM1 PE=1 SV=2	PGAM1	6.82	28918	598.791	P18669	6	33.46	0	PGAM1_HUMAN	3784.67	4841.33	3035	1000	1000	1000	3871	4321.67	3826	1000	1000	1000	3887	1000	4006.22	1000		3.78467	4.84133	3.035	1	1	1	3.871	4.32167	3.826	1	1	1		3.887	4.00622
Clathrin heavy chain 1 OS=Homo sapiens GN=CLTC PE=1 SV=5	CLTC	5.36	193383	521.19	Q00610	31	24.54	0	CLH1_HUMAN	8388	6984.67	8936.33	3521.33	3443	3372.67	9106.67	7688.67	10014.3	2140	2110.33	2454.33	8103	3445.67	8936.56	2234.89		2.43436	2.02709	2.5935	1.02196	0.999226	0.978814	4.07477	3.44029	4.48091	0.957542	0.944268	1.09819		2.35165	3.99866
Sideroflexin-1 OS=Homo sapiens GN=SFXN1 PE=1 SV=4	SFXN1	9.41	35904.6	1089.8	Q9H9B4	5	19.57	0	SFXN1_HUMAN	7049.33	6782	6867.33	1000	1000	1000	3948.5	4624.67	3409	1000	1000	1000	6899.56	1000	3994.06	1000		7.04933	6.782	6.86733	1	1	1	3.9485	4.62467	3.409	1	1	1		6.89956	3.99406
Far upstream element-binding protein 3 OS=Homo sapiens GN=FUBP3 PE=1 SV=2	FUBP3	8.48	61982.7	318.303	Q96I24	3	10.49	0	FUBP3_HUMAN	5174	3630.67	4557	1000	1000	1000	4247	3553.67	4140	1000	1000	1000	4453.89	1000	3980.22	1000		5.174	3.63067	4.557	1	1	1	4.247	3.55367	4.14	1	1	1		4.45389	3.98022
Phosphatidylethanolamine-binding protein 1 OS=Homo sapiens GN=PEBP1 PE=1 SV=3	PEBP1	7.41	21170.9	723.841	P30086	6	42.25	0	PEBP1_HUMAN	2699.67	2477	3017.33	1000	1000	1000	4460.67	3231	4187.33	1000	1000	1000	2731.33	1000	3959.67	1000		2.69967	2.477	3.01733	1	1	1	4.46067	3.231	4.18733	1	1	1		2.73133	3.95967
Transforming protein RhoA OS=Homo sapiens GN=RHOA PE=1 SV=1	RHOA	5.75	22110.3	615.466	P61586	2	9.84	0	RHOA_HUMAN	4927	4369	4939.5	1000	1000	1000	3522.5	3692.5	4629	1000	1000	1000	4745.17	1000	3948	1000		4.927	4.369	4.9395	1	1	1	3.5225	3.6925	4.629	1	1	1		4.74517	3.948
Moesin OS=Homo sapiens GN=MSN PE=1 SV=3	MSN	6.03	67934.2	652.859	P26038	12	27.9	0	MOES_HUMAN	6165.67	6425.33	6384.67	1290	2876	1935	6276	6095.33	6132.67	2569	1120	1000	6325.22	2033.67	6168	1563		3.0318	3.15948	3.13949	0.634322	1.41419	0.951483	4.01536	3.89977	3.92365	1.64363	0.716571	0.639795		3.11026	3.94626
Calreticulin OS=Homo sapiens GN=CALR PE=1 SV=1	CALR	4.09	48312.7	501.815	P27797	5	17.51	0	CALR_HUMAN	4065	3107	3497	1000	1000	1000	4857	3240.33	3734.33	1000	1000	1000	3556.33	1000	3943.89	1000		4.065	3.107	3.497	1	1	1	4.857	3.24033	3.73433	1	1	1		3.55633	3.94389
Thioredoxin reductase 1_ cytoplasmic OS=Homo sapiens GN=TXNRD1 PE=1 SV=3	TXNRD1	7.13	71725.6	299.475	Q16881	7	16.33	0	TRXR1_HUMAN	4322.33	3053.33	3894.33	1000	1000	1000	3021.67	4504	4261.33	1000	1000	1000	3756.67	1000	3929	1000		4.32233	3.05333	3.89433	1	1	1	3.02167	4.504	4.26133	1	1	1		3.75667	3.929
Serine/threonine-protein phosphatase 2A 65 kDa regulatory subunit A alpha isoform OS=Homo sapiens GN=PPP2R1A PE=1 SV=4	PPP2R1A	4.82	66107.1	249.673	P30153	4	8.32	0	2AAA_HUMAN	4390.33	2883	4385	1000	1000	1000	2911.67	4184.5	4667.67	1000	1000	1000	3886.11	1000	3921.28	1000		4.39033	2.883	4.385	1	1	1	2.91167	4.1845	4.66767	1	1	1		3.88611	3.92128
Protein transport protein Sec61 subunit beta OS=Homo sapiens GN=SEC61B PE=1 SV=2	SEC61B	12.07	10031.5	1292.34	P60468	3	37.5	0	SC61B_HUMAN	4458.33	4388.33	4552.33	1000	1000	1000	3587.67	4473	3657	1000	1000	1000	4466.33	1000	3905.89	1000		4.45833	4.38833	4.55233	1	1	1	3.58767	4.473	3.657	1	1	1		4.46633	3.90589
DNA-(apurinic or apyrimidinic site) lyase OS=Homo sapiens GN=APEX1 PE=1 SV=2	APEX1	8.14	35953.7	548.737	P27695	5	17.61	0	APEX1_HUMAN	1538.5	1539	1717	1000	1000	1000	3845	3942	3906	1000	1000	1000	1598.17	1000	3897.67	1000		1.5385	1.539	1.717	1	1	1	3.845	3.942	3.906	1	1	1		1.59817	3.89767
Serine palmitoyltransferase 1 OS=Homo sapiens GN=SPTLC1 PE=1 SV=1	SPTLC1	5.66	53314.3	286.612	O15269	5	13.11	0	SPTC1_HUMAN	3893	3834.67	4264	1000	1000	1000	3637.67	4032	3969	1000	1000	1000	3997.22	1000	3879.56	1000		3.893	3.83467	4.264	1	1	1	3.63767	4.032	3.969	1	1	1		3.99722	3.87956
Signal recognition particle receptor subunit beta OS=Homo sapiens GN=SRPRB PE=1 SV=3	SRPRB	9.49	29930.4	376.184	Q9Y5M8	5	25.83	0	SRPRB_HUMAN	3945.67	3898	3088.67	1000	1000	1000	4021	3582.33	4000.67	1000	1000	1000	3644.11	1000	3868	1000		3.94567	3.898	3.08867	1	1	1	4.021	3.58233	4.00067	1	1	1		3.64411	3.868
Catechol O-methyltransferase OS=Homo sapiens GN=COMT PE=1 SV=2	COMT	5.13	30493.3	1246.07	P21964	6	32.1	0	COMT_HUMAN	5855.33	4321.67	5578	1000	1000	1000	4176.67	3507	3843.67	1000	1000	1000	5251.67	1000	3842.44	1000		5.85533	4.32167	5.578	1	1	1	4.17667	3.507	3.84367	1	1	1		5.25167	3.84244
Endoplasmin OS=Homo sapiens GN=HSP90B1 PE=1 SV=1	HSP90B1	4.56	92754.2	677.283	P14625	10	14.82	0	ENPL_HUMAN	3411.27	3850.96	4234.55	1000	1000	1000	3842.83	3386.5	4231.8	1000	1000	1000	3832.26	1000	3820.38	1000		3.41127	3.85096	4.23455	1	1	1	3.84283	3.3865	4.2318	1	1	1		3.83226	3.82038
BH3-interacting domain death agonist OS=Homo sapiens GN=BID PE=1 SV=1	BID	5.11	22165.8	490.132	P55957	2	12.31	0	BID_HUMAN	4029	4526	4030.5	1000	1000	1000	3963.5	3750	3692	1000	1000	1000	4195.17	1000	3801.83	1000		4.029	4.526	4.0305	1	1	1	3.9635	3.75	3.692	1	1	1		4.19517	3.80183
Mitochondrial import receptor subunit TOM40 homolog OS=Homo sapiens GN=TOMM40 PE=1 SV=1	TOMM40	6.91	38235.3	1291.75	O96008	5	16.62	0	TOM40_HUMAN	6812	6439.33	6402.67	1000	1000	1000	3542.33	4545	3310.33	1000	1000	1000	6551.33	1000	3799.22	1000		6.812	6.43933	6.40267	1	1	1	3.54233	4.545	3.31033	1	1	1		6.55133	3.79922
Pyruvate kinase PKM OS=Homo sapiens GN=PKM PE=1 SV=4	PKM	7.76	58507.3	5203.02	P14618	23	51.6	0	KPYM_HUMAN	28447.3	34765	31271.3	8649.67	8982.33	7718	20697	23728.3	25839.3	6565	6410	5670.33	31494.6	8450	23421.6	6215.11		3.36655	4.1142	3.70075	1.02363	1.063	0.913373	3.33011	3.81785	4.1575	1.0563	1.03136	0.912346		3.72717	3.76849
Mitochondrial intermembrane space import and assembly protein 40 OS=Homo sapiens GN=CHCHD4 PE=1 SV=1	CHCHD4	4.03	16395.6	625.847	Q8N4Q1	2	23.24	0	MIA40_HUMAN	3021.5	3338	2651.5	1000	1000	1000	3424	4116	3755	1000	1000	1000	3003.67	1000	3765	1000		3.0215	3.338	2.6515	1	1	1	3.424	4.116	3.755	1	1	1		3.00367	3.765
Peptidyl-prolyl cis-trans isomerase B OS=Homo sapiens GN=PPIB PE=1 SV=2	PPIB	10.06	23799.6	347.451	P23284	2	10.19	0	PPIB_HUMAN	3339.5	3679	3238	1000	1000	1000	3646	3783	3864	1000	1000	1000	3418.83	1000	3764.33	1000		3.3395	3.679	3.238	1	1	1	3.646	3.783	3.864	1	1	1		3.41883	3.76433
Heterogeneous nuclear ribonucleoproteins A2/B1 OS=Homo sapiens GN=HNRNPA2B1 PE=1 SV=2	HNRNPA2B1	9.27	37486.8	814.669	P22626	6	23.8	0	ROA2_HUMAN	5643.33	4567.33	4786.33	1284	1243	1000	6270	5039	6125.67	1940	1369	1335.5	4999	1175.67	5811.56	1548.17		4.80011	3.88489	4.07117	1.09215	1.05727	0.850581	4.04995	3.25482	3.95672	1.2531	0.884272	0.862633		4.25206	3.75383
RNA pseudouridylate synthase domain-containing protein 2 OS=Homo sapiens GN=RPUSD2 PE=1 SV=2	RPUSD2	6.78	61881.8	320.625	Q8IZ73	5	13.94	0	RUSD2_HUMAN	2703.33	2563.33	2402.67	1000	1000	1000	3432.67	3848.33	3924.67	1000	1000	1000	2556.44	1000	3735.22	1000		2.70333	2.56333	2.40267	1	1	1	3.43267	3.84833	3.92467	1	1	1		2.55644	3.73522
Saccharopine dehydrogenase-like oxidoreductase OS=Homo sapiens GN=SCCPDH PE=1 SV=1	SCCPDH	9.52	47493.6	375.326	Q8NBX0	4	11.19	0	SCPDL_HUMAN	4708	4684.33	5085.5	1000	1000	1000	3354.67	4272.33	3484	1000	1000	1000	4825.94	1000	3703.67	1000		4.708	4.68433	5.0855	1	1	1	3.35467	4.27233	3.484	1	1	1		4.82594	3.70367
Ribosomal biogenesis protein LAS1L OS=Homo sapiens GN=LAS1L PE=1 SV=2	LAS1L	4.45	84034.4	320.029	Q9Y4W2	4	6.68	0	LAS1L_HUMAN	2914.67	3379.67	3182.33	1000	1000	1000	3445.33	3774.67	3861.67	1000	1000	1000	3158.89	1000	3693.89	1000		2.91467	3.37967	3.18233	1	1	1	3.44533	3.77467	3.86167	1	1	1		3.15889	3.69389
Staphylococcal nuclease domain-containing protein 1 OS=Homo sapiens GN=SND1 PE=1 SV=1	SND1	6.78	102681	271.318	Q7KZF4	6	8.79	0	SND1_HUMAN	3603	3302.33	4142.33	1000	1268	1000	3546.67	3603.33	3925	1000	1000	1000	3682.56	1089.33	3691.67	1000		3.30753	3.03152	3.80263	0.917993	1.16401	0.917993	3.54667	3.60333	3.925	1	1	1		3.38056	3.69167
Probable histidine--tRNA ligase_ mitochondrial OS=Homo sapiens GN=HARS2 PE=1 SV=1	HARS2	8.22	57629.8	1196.87	P49590	14	27.67	0	SYHM_HUMAN	5211.67	6149	5124	1000	1000	1000	3154	4747	3137.67	1000	1000	1000	5494.89	1000	3679.56	1000		5.21167	6.149	5.124	1	1	1	3.154	4.747	3.13767	1	1	1		5.49489	3.67956
14-3-3 protein zeta/delta OS=Homo sapiens GN=YWHAZ PE=1 SV=1	YWHAZ	4.53	27916.2	2112	P63104	4	22.86	0	1433Z_HUMAN	3060.39	3002.24	3047.83	1000	1000	1000	2937.22	2726.33	2800.37	307	1000	1000	3036.82	1000	2821.3	769		3.06039	3.00224	3.04783	1	1	1	3.81953	3.54529	3.64157	0.39922	1.30039	1.30039		3.03682	3.6688
Heterogeneous nuclear ribonucleoprotein H2 OS=Homo sapiens GN=HNRNPH2 PE=1 SV=1	HNRNPH2	5.88	49548.8	2657.62	P55795	8	23.61	0	HNRH2_HUMAN	3044.8	3081.29	2525.83	1000	1000	1000	3389.09	3512.18	4066.12	1000	1000	1000	2883.97	1000	3655.8	1000		3.0448	3.08129	2.52583	1	1	1	3.38909	3.51218	4.06612	1	1	1		2.88397	3.6558
3-hydroxyacyl-CoA dehydrogenase type-2 OS=Homo sapiens GN=HSD17B10 PE=1 SV=3	HSD17B10	7.83	27151.2	880.151	Q99714	7	47.51	0	HCD2_HUMAN	4021.33	3436	3348.67	1000	1000	1000	3324.67	3869.67	3724.33	1000	1000	1000	3602	1000	3639.56	1000		4.02133	3.436	3.34867	1	1	1	3.32467	3.86967	3.72433	1	1	1		3.602	3.63956
Phosphoglycerate kinase 1 OS=Homo sapiens GN=PGK1 PE=1 SV=3	PGK1	8.16	45014	3058.26	P00558	15	52.52	0	PGK1_HUMAN	10859.3	10168	9974	3132	3502	3836.5	8760	9437	9625	1601.5	3086	2966.5	10333.8	3490.17	9274	2551.33		3.11141	2.91333	2.85774	0.897378	1.00339	1.09923	3.4335	3.69885	3.77254	0.627711	1.20956	1.16273		2.96083	3.63496
Delta(24)-sterol reductase OS=Homo sapiens GN=DHCR24 PE=1 SV=2	DHCR24	8.1	60842.7	402.849	Q15392	5	9.3	0	DHC24_HUMAN	4158.33	3996.33	4570	1000	1000	1000	3619.33	3543.67	3737	1000	1000	1000	4241.56	1000	3633.33	1000		4.15833	3.99633	4.57	1	1	1	3.61933	3.54367	3.737	1	1	1		4.24156	3.63333
Gem-associated protein 4 OS=Homo sapiens GN=GEMIN4 PE=1 SV=2	GEMIN4	5.66	121805	232.719	P57678	3	2.84	0	GEMI4_HUMAN	2871.33	2938.33	3714.5	1000	1000	1000	3406.33	3485.67	4004.67	1000	1000	1000	3174.72	1000	3632.22	1000		2.87133	2.93833	3.7145	1	1	1	3.40633	3.48567	4.00467	1	1	1		3.17472	3.63222
PRA1 family protein 2 OS=Homo sapiens GN=PRAF2 PE=1 SV=1	PRAF2	9.4	19600.1	1669.89	O60831	2	12.36	0	PRAF2_HUMAN	6198	6485	5869.5	1000	1000	1000	2852	4140	3869	1000	1000	1000	6184.17	1000	3620.33	1000		6.198	6.485	5.8695	1	1	1	2.852	4.14	3.869	1	1	1		6.18417	3.62033
ATP-dependent RNA helicase DDX39A OS=Homo sapiens GN=DDX39A PE=1 SV=2	DDX39A	5.34	49642.9	446.333	O00148	6	13.82	0	DX39A_HUMAN	2755.67	3314	2997.33	1000	1000	1000	4085.67	3121.67	3628.33	1000	1000	1000	3022.33	1000	3611.89	1000		2.75567	3.314	2.99733	1	1	1	4.08567	3.12167	3.62833	1	1	1		3.02233	3.61189
Profilin-1 OS=Homo sapiens GN=PFN1 PE=1 SV=2	PFN1	8.45	15225.3	2844.15	P07737	6	55.71	0	PROF1_HUMAN	9084	8988.33	7731	1907	1936	1000	7639.33	7701.67	7919.33	1903	2424	2130	8601.11	1614.33	7753.44	2152.33		5.62709	5.56783	4.78897	1.18129	1.19926	0.619451	3.54933	3.57829	3.67942	0.884157	1.12622	0.989624		5.32796	3.60234
S-adenosylmethionine synthase isoform type-2 OS=Homo sapiens GN=MAT2A PE=1 SV=1	MAT2A	6.05	44002.9	301.702	P31153	3	10.38	0	METK2_HUMAN	3315.5	3219	3149.67	1000	1000	1000	3017	3630	4137	1000	1000	1000	3228.06	1000	3594.67	1000		3.3155	3.219	3.14967	1	1	1	3.017	3.63	4.137	1	1	1		3.22806	3.59467
Microsomal glutathione S-transferase 3 OS=Homo sapiens GN=MGST3 PE=1 SV=1	MGST3	9.67	16744.4	5187.29	O14880	4	32.89	0	MGST3_HUMAN	11991	10799.7	10686.7	1000	1000	1000	4240	3346.33	3160	1000	1000	1000	11159.1	1000	3582.11	1000		11.991	10.7997	10.6867	1	1	1	4.24	3.34633	3.16	1	1	1		11.1591	3.58211
Actin-related protein 2/3 complex subunit 1B OS=Homo sapiens GN=ARPC1B PE=1 SV=3	ARPC1B	8.3	41748.2	510.137	O15143	5	16.4	0	ARC1B_HUMAN	6708.33	6415	6242.33	2210	1516	2288	5360.67	5023	5215.67	2357	1000	1000	6455.22	2004.67	5199.78	1452.33		3.34636	3.20003	3.1139	1.10243	0.756235	1.14134	3.69107	3.45857	3.59123	1.62291	0.688547	0.688547		3.2201	3.58029
Derlin-1 OS=Homo sapiens GN=DERL1 PE=1 SV=1	DERL1	9.66	28914.9	617.022	Q9BUN8	3	13.15	0	DERL1_HUMAN	6512.33	5896	6237	1000	1000	1000	4389	3705.67	2617.5	1000	1000	1000	6215.11	1000	3570.72	1000		6.51233	5.896	6.237	1	1	1	4.389	3.70567	2.6175	1	1	1		6.21511	3.57072
Protein cereblon OS=Homo sapiens GN=CRBN PE=1 SV=1	CRBN	5.29	51458.4	880.853	Q96SW2	11	32.58	0	CRBN_HUMAN	7354.33	7871	8095.33	2689	3118	3356	7598.67	7299.33	9815	2220	2382	2330	7773.56	3054.33	8237.67	2310.67		2.40784	2.57699	2.65044	0.880389	1.02084	1.09877	3.28852	3.15897	4.24769	0.960762	1.03087	1.00837		2.54509	3.56506
1-acyl-sn-glycerol-3-phosphate acyltransferase epsilon OS=Homo sapiens GN=AGPAT5 PE=1 SV=3	AGPAT5	9.4	42414.4	785.397	Q9NUQ2	5	16.48	0	PLCE_HUMAN	7483.67	7054.33	6787.33	1000	1000	1000	3598	4462	2624.33	1000	1000	1000	7108.44	1000	3561.44	1000		7.48367	7.05433	6.78733	1	1	1	3.598	4.462	2.62433	1	1	1		7.10844	3.56144
AP2-associated protein kinase 1 OS=Homo sapiens GN=AAK1 PE=1 SV=3	AAK1	6.17	104626	327.586	Q2M2I8	5	8.64	0	AAK1_HUMAN	2888.33	3284.33	2733.33	1000	1000	1000	3407.67	3829.33	3444.67	1000	1000	1000	2968.67	1000	3560.56	1000		2.88833	3.28433	2.73333	1	1	1	3.40767	3.82933	3.44467	1	1	1		2.96867	3.56056
Sodium/potassium-transporting ATPase subunit alpha-1 OS=Homo sapiens GN=ATP1A1 PE=1 SV=1	ATP1A1	5.17	114208	243.577	P05023	2	3.62	0	AT1A1_HUMAN	5495.5	4057.5	5967	1000	1000	1000	3559.5	3435	3663	1000	1000	1000	5173.33	1000	3552.5	1000		5.4955	4.0575	5.967	1	1	1	3.5595	3.435	3.663	1	1	1		5.17333	3.5525
Dual specificity mitogen-activated protein kinase kinase 5 OS=Homo sapiens GN=MAP2K5 PE=1 SV=2	MAP2K5	5.98	50511	292.132	Q13163	2	7.59	0	MP2K5_HUMAN	3388.5	3992.5	3476	1000	1000	1000	3349.5	3673.5	3606.5	1000	1000	1000	3619	1000	3543.17	1000		3.3885	3.9925	3.476	1	1	1	3.3495	3.6735	3.6065	1	1	1		3.619	3.54317
Protein phosphatase 1G OS=Homo sapiens GN=PPM1G PE=1 SV=1	PPM1G	4.07	59956.1	407.819	O15355	4	12.27	0	PPM1G_HUMAN	2604.33	2952	2686	1000	1000	1000	3457	3363.33	3769.67	1000	1000	1000	2747.44	1000	3530	1000		2.60433	2.952	2.686	1	1	1	3.457	3.36333	3.76967	1	1	1		2.74744	3.53
RuvB-like 1 OS=Homo sapiens GN=RUVBL1 PE=1 SV=1	RUVBL1	6.02	50570.3	259.572	Q9Y265	2	5.48	0	RUVB1_HUMAN	1700	1733.5	1835	1000	1000	1000	3473	3599.5	3434	1000	1000	1000	1756.17	1000	3502.17	1000		1.7	1.7335	1.835	1	1	1	3.473	3.5995	3.434	1	1	1		1.75617	3.50217
Alpha-actinin-4 OS=Homo sapiens GN=ACTN4 PE=1 SV=2	ACTN4	5.13	105310	839.195	O43707	26	38.86	0	ACTN4_HUMAN	5562.28	5381.83	6155.57	1219.67	1804.33	1343.33	5863.17	3544.56	5798.03	1754.5	1298	1299	5699.89	1455.78	5068.59	1450.5		3.82083	3.69688	4.22837	0.837811	1.23943	0.92276	4.04217	2.44368	3.99726	1.20958	0.894864	0.895553		3.91536	3.49437
Heat shock protein 75 kDa_ mitochondrial OS=Homo sapiens GN=TRAP1 PE=1 SV=3	TRAP1	8.31	80395.3	1785.64	Q12931	9	18.75	0	TRAP1_HUMAN	4198	4322.67	3104	1000	1000	1000	4208.33	3006.33	3254.67	1000	1000	1000	3874.89	1000	3489.78	1000		4.198	4.32267	3.104	1	1	1	4.20833	3.00633	3.25467	1	1	1		3.87489	3.48978
Dual specificity mitogen-activated protein kinase kinase 7 OS=Homo sapiens GN=MAP2K7 PE=1 SV=2	MAP2K7	9.61	47941.2	224.614	O14733	3	6.92	0	MP2K7_HUMAN	3329	3967.33	3371.33	1000	1000	1000	3385	3930.67	3135	1000	1000	1000	3555.89	1000	3483.56	1000		3.329	3.96733	3.37133	1	1	1	3.385	3.93067	3.135	1	1	1		3.55589	3.48356
Vitamin K epoxide reductase complex subunit 1 OS=Homo sapiens GN=VKORC1 PE=1 SV=1	VKORC1	9.57	18633.7	674.243	Q9BQB6	2	14.72	0	VKOR1_HUMAN	2999.5	4128	3381	1000	1000	1000	3793	3203	3406	1000	1000	1000	3502.83	1000	3467.33	1000		2.9995	4.128	3.381	1	1	1	3.793	3.203	3.406	1	1	1		3.50283	3.46733
Carnitine O-palmitoyltransferase 1_ liver isoform OS=Homo sapiens GN=CPT1A PE=1 SV=2	CPT1A	8.77	89052.2	1195.45	P50416	15	21.6	0	CPT1A_HUMAN	7836	7557	9199.33	1000	1000	1000	3159.33	4187.67	3045	1000	1000	1000	8197.44	1000	3464	1000		7.836	7.557	9.19933	1	1	1	3.15933	4.18767	3.045	1	1	1		8.19744	3.464
Glutamine--tRNA ligase OS=Homo sapiens GN=QARS PE=1 SV=1	QARS	6.76	88711.3	217.806	P47897	4	6.19	0	SYQ_HUMAN	2211.67	2504	2425.33	1000	1000	1000	3304.67	3186.33	3591.67	1000	1000	1000	2380.33	1000	3360.89	1000		2.21167	2.504	2.42533	1	1	1	3.30467	3.18633	3.59167	1	1	1		2.38033	3.36089
14-3-3 protein epsilon OS=Homo sapiens GN=YWHAE PE=1 SV=1	YWHAE	4.44	29345	1504.57	P62258	3	15.29	0	1433E_HUMAN	2852.34	2647.32	2649.61	1000	1000	1000	2388.75	2690.74	2670.42	307	1000	1000	2716.42	1000	2583.3	769		2.85234	2.64732	2.64961	1	1	1	3.10631	3.49901	3.47259	0.39922	1.30039	1.30039		2.71642	3.3593
Dual specificity mitogen-activated protein kinase kinase 3 OS=Homo sapiens GN=MAP2K3 PE=1 SV=2	MAP2K3	7.22	39660.7	597.413	P46734	3	10.37	0	MP2K3_HUMAN	3608.67	4090.67	3689.33	1000	1000	1000	3384.67	2872	3819.33	1000	1000	1000	3796.22	1000	3358.67	1000		3.60867	4.09067	3.68933	1	1	1	3.38467	2.872	3.81933	1	1	1		3.79622	3.35867
Adenylyl cyclase-associated protein 1 OS=Homo sapiens GN=CAP1 PE=1 SV=5	CAP1	8.07	52357.8	297.728	Q01518	4	10.53	0	CAP1_HUMAN	3997.33	4150	3264.33	1306	1000	1000	2867.33	3334	3851.33	1000	1000	1000	3803.89	1102	3350.89	1000		3.62734	3.76588	2.96219	1.18512	0.907441	0.907441	2.86733	3.334	3.85133	1	1	1		3.4518	3.35089
Protein DJ-1 OS=Homo sapiens GN=PARK7 PE=1 SV=2	PARK7	6.4	20062.2	840.592	Q99497	5	34.39	0	PARK7_HUMAN	3323	3701.33	2726.33	1000	1000	1000	2491	3190	4275.33	1000	1000	1000	3250.22	1000	3318.78	1000		3.323	3.70133	2.72633	1	1	1	2.491	3.19	4.27533	1	1	1		3.25022	3.31878
Inosine-5'-monophosphate dehydrogenase 1 OS=Homo sapiens GN=IMPDH1 PE=1 SV=2	IMPDH1	6.49	55805.1	679.075	P20839	5	10.51	0	IMDH1_HUMAN	3775.96	4084.47	3249.57	1000	1000	1000	2783.72	4168.94	3001.03	1000	1000	1000	3703.33	1000	3317.89	1000		3.77596	4.08447	3.24957	1	1	1	2.78372	4.16894	3.00103	1	1	1		3.70333	3.31789
Methylosome protein 50 OS=Homo sapiens GN=WDR77 PE=1 SV=1	WDR77	4.84	37465.8	366.841	Q9BQA1	2	7.89	0	MEP50_HUMAN	1771	2809	1000	1000	1000	1000	2938.5	3581.5	3356	1000	1000	1000	1860	1000	3292	1000		1.771	2.809	1	1	1	1	2.9385	3.5815	3.356	1	1	1		1.86	3.292
Extended synaptotagmin-1 OS=Homo sapiens GN=ESYT1 PE=1 SV=1	ESYT1	5.47	123370	287.175	Q9BSJ8	6	6.97	0	ESYT1_HUMAN	2433	2392	2424.33	1000	1000	1000	3533.33	3467	2829.33	1000	1000	1000	2416.44	1000	3276.56	1000		2.433	2.392	2.42433	1	1	1	3.53333	3.467	2.82933	1	1	1		2.41644	3.27656
Histone acetyltransferase type B catalytic subunit OS=Homo sapiens GN=HAT1 PE=1 SV=1	HAT1	5.38	49911.9	406.536	O14929	3	11.22	0	HAT1_HUMAN	2676.33	3992.5	3443	1000	1000	1000	2806	3392	3617	1000	1000	1000	3370.61	1000	3271.67	1000		2.67633	3.9925	3.443	1	1	1	2.806	3.392	3.617	1	1	1		3.37061	3.27167
Inorganic pyrophosphatase OS=Homo sapiens GN=PPA1 PE=1 SV=2	PPA1	5.46	33116.3	367.627	Q15181	2	12.8	0	IPYR_HUMAN	2994.5	3950	2838	1000	1000	1000	2742.5	3112	3940	1000	1000	1000	3260.83	1000	3264.83	1000		2.9945	3.95	2.838	1	1	1	2.7425	3.112	3.94	1	1	1		3.26083	3.26483
40S ribosomal protein S4_ X isoform OS=Homo sapiens GN=RPS4X PE=1 SV=2	RPS4X	10.84	29825.9	478.375	P62701	3	12.55	0	RS4X_HUMAN	2610.67	2662.33	2637	1622	1056	1000	4039	3433	3454.33	1000	1350	1000	2636.67	1226	3642.11	1116.67		2.12942	2.17156	2.1509	1.323	0.861338	0.815661	3.61701	3.07433	3.09343	0.895522	1.20896	0.895522		2.15063	3.26159
Ras-related protein Rab-5C OS=Homo sapiens GN=RAB5C PE=1 SV=2	RAB5C	8.58	23710.7	689.571	P51148	4	20.37	0	RAB5C_HUMAN	4249.33	4555.67	3963.67	1000	1000	1000	3125	3498	3052.67	1000	1000	1000	4256.22	1000	3225.22	1000		4.24933	4.55567	3.96367	1	1	1	3.125	3.498	3.05267	1	1	1		4.25622	3.22522
Nuclear pore complex protein Nup88 OS=Homo sapiens GN=NUP88 PE=1 SV=2	NUP88	5.37	84682.6	332.458	Q99567	4	8.1	0	NUP88_HUMAN	3140	3275	3274.33	1000	1000	1000	3116.67	3291	3224.33	1000	1000	1000	3229.78	1000	3210.67	1000		3.14	3.275	3.27433	1	1	1	3.11667	3.291	3.22433	1	1	1		3.22978	3.21067
Acylamino-acid-releasing enzyme OS=Homo sapiens GN=APEH PE=1 SV=4	APEH	5.15	82194.1	290.413	P13798	4	7.1	0	ACPH_HUMAN	1840.67	1984.5	2154.5	1000	1000	1000	3073.33	2789	3754.33	1000	1000	1000	1993.22	1000	3205.56	1000		1.84067	1.9845	2.1545	1	1	1	3.07333	2.789	3.75433	1	1	1		1.99322	3.20556
ADP-ribosylation factor 4 OS=Homo sapiens GN=ARF4 PE=1 SV=3	ARF4	7.05	20624.9	1202.97	P18085	3	23.33	0	ARF4_HUMAN	2855.42	3500.58	1940.12	1000	1000	1000	2602.8	4246.82	2663.03	1000	1000	1000	2765.37	1000	3170.88	1000		2.85542	3.50058	1.94012	1	1	1	2.6028	4.24682	2.66303	1	1	1		2.76537	3.17088
Oxysterol-binding protein-related protein 5 OS=Homo sapiens GN=OSBPL5 PE=1 SV=1	OSBPL5	7.21	99814.2	433.173	Q9H0X9	9	13.31	0	OSBL5_HUMAN	5327	5246	4932.67	1000	1000	1000	3283.67	2702.71	3511.67	1000	1000	1000	5168.56	1000	3166.01	1000		5.327	5.246	4.93267	1	1	1	3.28367	2.70271	3.51167	1	1	1		5.16856	3.16601
Mitochondrial antiviral-signaling protein OS=Homo sapiens GN=MAVS PE=1 SV=2	MAVS	5.22	57098.4	625.284	Q7Z434	6	22.78	0	MAVS_HUMAN	5018.33	5339.67	5060.33	1000	1000	1000	2989.33	3750.33	2687.33	1000	1000	1000	5139.44	1000	3142.33	1000		5.01833	5.33967	5.06033	1	1	1	2.98933	3.75033	2.68733	1	1	1		5.13944	3.14233
Estradiol 17-beta-dehydrogenase 11 OS=Homo sapiens GN=HSD17B11 PE=1 SV=3	HSD17B11	9.55	33278	385.072	Q8NBQ5	4	14	0	DHB11_HUMAN	3868	3928	4059.67	1000	1000	1000	3236	2922	3268.33	1000	1000	1000	3951.89	1000	3142.11	1000		3.868	3.928	4.05967	1	1	1	3.236	2.922	3.26833	1	1	1		3.95189	3.14211
Very-long-chain (3R)-3-hydroxyacyl-CoA dehydratase 3 OS=Homo sapiens GN=HACD3 PE=1 SV=2	HACD3	9.24	43387.7	280.727	Q9P035	2	5.8	0	HACD3_HUMAN	3217	3547	3893.5	1000	1000	1000	3367.5	3005.5	3044.5	1000	1000	1000	3552.5	1000	3139.17	1000		3.217	3.547	3.8935	1	1	1	3.3675	3.0055	3.0445	1	1	1		3.5525	3.13917
Plastin-3 OS=Homo sapiens GN=PLS3 PE=1 SV=4	PLS3	5.27	71324.4	2017.1	P13797	5	8.57	0	PLST_HUMAN	3590.35	3982.88	4258.48	1000	1000	1000	2980.23	2951.39	3485.21	1000	1000	1000	3943.9	1000	3138.94	1000		3.59035	3.98288	4.25848	1	1	1	2.98023	2.95139	3.48521	1	1	1		3.9439	3.13894
26S proteasome non-ATPase regulatory subunit 12 OS=Homo sapiens GN=PSMD12 PE=1 SV=3	PSMD12	7.59	53303.7	318.877	O00232	5	13.38	0	PSD12_HUMAN	2466	2409.67	2304.33	1000	1000	1000	2895.33	3087.33	3359.67	1000	1000	1000	2393.33	1000	3114.11	1000		2.466	2.40967	2.30433	1	1	1	2.89533	3.08733	3.35967	1	1	1		2.39333	3.11411
Monocarboxylate transporter 4 OS=Homo sapiens GN=SLC16A3 PE=1 SV=1	SLC16A3	7.89	50096.8	414.143	O15427	4	9.03	0	MOT4_HUMAN	5194.33	4200.67	5297.67	1000	1000	1000	3026	3292.33	3021	1000	1000	1000	4897.56	1000	3113.11	1000		5.19433	4.20067	5.29767	1	1	1	3.026	3.29233	3.021	1	1	1		4.89756	3.11311
Prohibitin-2 OS=Homo sapiens GN=PHB2 PE=1 SV=2	PHB2	10.39	33296.4	516.213	Q99623	5	20.4	0	PHB2_HUMAN	5297.67	4603	3667.5	1000	1000	1000	3402	3606.5	2313.67	1000	1000	1000	4522.72	1000	3107.39	1000		5.29767	4.603	3.6675	1	1	1	3.402	3.6065	2.31367	1	1	1		4.52272	3.10739
Transmembrane emp24 domain-containing protein 1 OS=Homo sapiens GN=TMED1 PE=1 SV=1	TMED1	4.19	25376.9	970.352	Q13445	4	18.94	0	TMED1_HUMAN	5805.67	6442.33	5512.33	1000	1000	1000	3370.33	4209	1613.33	1000	1000	1000	5920.11	1000	3064.22	1000		5.80567	6.44233	5.51233	1	1	1	3.37033	4.209	1.61333	1	1	1		5.92011	3.06422
Serine hydroxymethyltransferase_ mitochondrial OS=Homo sapiens GN=SHMT2 PE=1 SV=3	SHMT2	8.59	56449.3	371.83	P34897	6	13.89	0	GLYM_HUMAN	3153.67	2735	2992.67	1000	1000	1000	2814.67	3654.33	2713	1000	1000	1000	2960.44	1000	3060.67	1000		3.15367	2.735	2.99267	1	1	1	2.81467	3.65433	2.713	1	1	1		2.96044	3.06067
40S ribosomal protein S9 OS=Homo sapiens GN=RPS9 PE=1 SV=3	RPS9	11.3	22648.5	566.408	P46781	6	27.84	0	RS9_HUMAN	5583.67	5525.33	5209.33	5074	5469	3708	6589.67	5783	6713	4291	1000	1000	5439.44	4750.33	6361.89	2097		1.17543	1.16315	1.09662	1.06814	1.15129	0.780577	3.14243	2.75775	3.20124	2.04626	0.476872	0.476872		1.14507	3.0338
Ras-related C3 botulinum toxin substrate 2 OS=Homo sapiens GN=RAC2 PE=1 SV=1	RAC2	7.56	21828	1825.16	P15153	4	22.92	0	RAC2_HUMAN	6860.33	6762.11	6954.17	2796	2691	2293	4229.79	4678.68	4773.75	2602	1000	1000	6858.87	2593.33	4560.74	1534		2.64537	2.6075	2.68156	1.07815	1.03766	0.88419	2.75736	3.04999	3.11196	1.69622	0.65189	0.65189		2.64481	2.9731
Nucleolin OS=Homo sapiens GN=NCL PE=1 SV=3	NCL	4.4	76671.5	223.032	P19338	3	4.51	0	NUCL_HUMAN	3299.5	3170	3402.5	1055	1197.5	1000	3585	3573	3949	1288	1482	1000	3290.67	1084.17	3702.33	1256.67		3.04335	2.9239	3.13836	0.973098	1.10453	0.922367	2.85279	2.84324	3.14244	1.02493	1.17931	0.795756		3.0352	2.94615
Methylcrotonoyl-CoA carboxylase beta chain_ mitochondrial OS=Homo sapiens GN=MCCC2 PE=1 SV=1	MCCC2	7.54	61846.5	1327.76	Q9HCC0	14	33.75	0	MCCB_HUMAN	6010.33	6852	5265.67	1714	1817	1651	5229.67	6759.33	5851	1992	1000	3139	6042.67	1727.33	5946.67	2043.67		3.47954	3.96681	3.04844	0.992281	1.05191	0.955809	2.55896	3.30745	2.86299	0.974719	0.489317	1.53596		3.49826	2.9098
Vesicular integral-membrane protein VIP36 OS=Homo sapiens GN=LMAN2 PE=1 SV=1	LMAN2	6.53	40570.9	464.555	Q12907	3	16.29	0	LMAN2_HUMAN	3353	3764.33	4670	1000	1000	1000	2989	2861.33	2762.67	1000	1000	1000	3929.11	1000	2871	1000		3.353	3.76433	4.67	1	1	1	2.989	2.86133	2.76267	1	1	1		3.92911	2.871
Protein transport protein Sec24C OS=Homo sapiens GN=SEC24C PE=1 SV=3	SEC24C	6.73	119865	239.113	P53992	6	6.95	0	SC24C_HUMAN	2645.33	2478.67	2704.33	1000	1000	1000	2916.67	2584	3089.33	1000	1000	1000	2609.44	1000	2863.33	1000		2.64533	2.47867	2.70433	1	1	1	2.91667	2.584	3.08933	1	1	1		2.60944	2.86333
Aspartate--tRNA ligase_ cytoplasmic OS=Homo sapiens GN=DARS PE=1 SV=2	DARS	6.13	57535.5	354.287	P14868	3	7.78	0	SYDC_HUMAN	1995	2369	2703.5	1000	1000	1000	3137.33	2345.33	3102.33	1000	1000	1000	2355.83	1000	2861.67	1000		1.995	2.369	2.7035	1	1	1	3.13733	2.34533	3.10233	1	1	1		2.35583	2.86167
Aspartate aminotransferase_ mitochondrial OS=Homo sapiens GN=GOT2 PE=1 SV=3	GOT2	9.36	47916.9	314.172	P00505	5	14.19	0	AATM_HUMAN	2596.33	2483.67	2954.67	1000	1000	1000	2896.67	2632	3020	1000	1000	1000	2678.22	1000	2849.56	1000		2.59633	2.48367	2.95467	1	1	1	2.89667	2.632	3.02	1	1	1		2.67822	2.84956
ATP synthase subunit beta_ mitochondrial OS=Homo sapiens GN=ATP5B PE=1 SV=3	ATP5B	5.1	56560	680.726	P06576	8	19.85	0	ATPB_HUMAN	4350	4979.67	4820.67	1000	1000	1000	2462.33	3826	2242.67	1000	1000	1000	4716.78	1000	2843.67	1000		4.35	4.97967	4.82067	1	1	1	2.46233	3.826	2.24267	1	1	1		4.71678	2.84367
Ribosomal protein S6 kinase alpha-3 OS=Homo sapiens GN=RPS6KA3 PE=1 SV=1	RPS6KA3	6.46	84078.3	240.385	P51812	3	4.59	0	KS6A3_HUMAN	2864.75	3186.77	2209.22	1000	1000	1000	2396.38	3236.15	2894.33	1000	1000	1000	2753.58	1000	2842.29	1000		2.86475	3.18677	2.20922	1	1	1	2.39638	3.23615	2.89433	1	1	1		2.75358	2.84229
40S ribosomal protein S13 OS=Homo sapiens GN=RPS13 PE=1 SV=2	RPS13	11.18	17222.3	298.399	P62277	2	11.26	0	RS13_HUMAN	3247	2238	2651	1509	1648	1282	4293	2829	3411.5	1383	1000	1351	2712	1479.67	3511.17	1244.67		2.19441	1.5125	1.79162	1.01982	1.11376	0.866411	3.44912	2.2729	2.74089	1.11114	0.803428	1.08543		1.83285	2.82097
Glucose-6-phosphate 1-dehydrogenase OS=Homo sapiens GN=G6PD PE=1 SV=4	G6PD	6.43	59713.1	144.039	P11413	2	3.88	0	G6PD_HUMAN	3121.5	3645	3141	1000	1318	1000	2670	2685.5	2898	1000	1000	1000	3302.5	1106	2751.17	1000		2.82233	3.29566	2.83996	0.904159	1.19168	0.904159	2.67	2.6855	2.898	1	1	1		2.98599	2.75117
Dolichyl-diphosphooligosaccharide--protein glycosyltransferase subunit STT3B OS=Homo sapiens GN=STT3B PE=1 SV=1	STT3B	9.13	94301.8	225.723	Q8TCJ2	5	5.93	0	STT3B_HUMAN	3032	2301.67	2895.67	1000	1000	1000	2164	3335.33	2660.33	1000	1000	1000	2743.11	1000	2719.89	1000		3.032	2.30167	2.89567	1	1	1	2.164	3.33533	2.66033	1	1	1		2.74311	2.71989
Annexin A5 OS=Homo sapiens GN=ANXA5 PE=1 SV=2	ANXA5	4.73	35993.9	481.692	P08758	4	11.88	0	ANXA5_HUMAN	4096	3089	2844	1000	1000	1000	2819.33	2719	2563.33	1000	1000	1000	3343	1000	2700.56	1000		4.096	3.089	2.844	1	1	1	2.81933	2.719	2.56333	1	1	1		3.343	2.70056
Alpha-actinin-1 OS=Homo sapiens GN=ACTN1 PE=1 SV=2	ACTN1	5.11	103628	671.592	P12814	16	21.86	0	ACTN1_HUMAN	3173.44	2697.51	3132.99	1000	1000	1000	2868.78	2150.61	3020.24	1000	1000	1000	3001.31	1000	2679.88	1000		3.17344	2.69751	3.13299	1	1	1	2.86878	2.15061	3.02024	1	1	1		3.00131	2.67988
Peptidyl-tRNA hydrolase 2_ mitochondrial OS=Homo sapiens GN=PTRH2 PE=1 SV=1	PTRH2	8.96	19478.7	634.872	Q9Y3E5	2	23.46	0	PTH2_HUMAN	5288	4919	5038.5	1000	1000	1000	2285.5	3422	2312.5	1000	1000	1000	5081.83	1000	2673.33	1000		5.288	4.919	5.0385	1	1	1	2.2855	3.422	2.3125	1	1	1		5.08183	2.67333
ATP-dependent RNA helicase A OS=Homo sapiens GN=DHX9 PE=1 SV=4	DHX9	6.43	142270	234.242	Q08211	3	3.7	0	DHX9_HUMAN	2760	2860.33	3354.33	1458	1000	1000	3751	3064	3681	1000	1626	1304	2991.56	1152.67	3498.67	1310		2.39445	2.48149	2.91006	1.26489	0.867553	0.867553	2.86336	2.33893	2.80992	0.763359	1.24122	0.99542		2.59533	2.67074
Ras-related protein Rap-1A OS=Homo sapiens GN=RAP1A PE=1 SV=1	RAP1A	6.53	21329.4	940.277	P62834	3	11.96	0	RAP1A_HUMAN	4052	6082.33	5780.33	1000	1000	1000	2544.5	2527	2882	1000	1000	1000	5304.89	1000	2651.17	1000		4.052	6.08233	5.78033	1	1	1	2.5445	2.527	2.882	1	1	1		5.30489	2.65117
Mixed lineage kinase domain-like protein OS=Homo sapiens GN=MLKL PE=1 SV=1	MLKL	9.11	55049.4	306.048	Q8NB16	6	14.44	0	MLKL_HUMAN	4020	2752.67	2842	1000	1000	1000	2975.67	1828.33	3058.33	1000	1000	1000	3204.89	1000	2620.78	1000		4.02	2.75267	2.842	1	1	1	2.97567	1.82833	3.05833	1	1	1		3.20489	2.62078
Major facilitator superfamily domain-containing protein 10 OS=Homo sapiens GN=MFSD10 PE=1 SV=1	MFSD10	9.9	48738.4	260.425	Q14728	4	8.57	0	MFS10_HUMAN	3762	3701.67	3327.33	1000	1000	1000	2396.33	2661.67	2796	1000	1000	1000	3597	1000	2618	1000		3.762	3.70167	3.32733	1	1	1	2.39633	2.66167	2.796	1	1	1		3.597	2.618
Vacuolar protein sorting-associated protein 18 homolog OS=Homo sapiens GN=VPS18 PE=1 SV=2	VPS18	5.68	111554	308.409	Q9P253	2	2.67	0	VPS18_HUMAN	3038	2400	3527	1000	1000	1000	2826	1832	3175	1000	1000	1000	2988.33	1000	2611	1000		3.038	2.4	3.527	1	1	1	2.826	1.832	3.175	1	1	1		2.98833	2.611
Transgelin-2 OS=Homo sapiens GN=TAGLN2 PE=1 SV=3	TAGLN2	8.44	22562.6	1243.57	P37802	7	39.7	0	TAGL2_HUMAN	6353	6547	6296	1656	1273	2923	5336.33	6047	5828.67	1000	3355	2239	6398.67	1950.67	5737.33	2198		3.25684	3.35629	3.22761	0.848941	0.652597	1.49846	2.42781	2.75114	2.6518	0.454959	1.52639	1.01865		3.28025	2.61025
Far upstream element-binding protein 1 OS=Homo sapiens GN=FUBP1 PE=1 SV=3	FUBP1	7.45	67731.6	671.451	Q96AE4	5	11.02	0	FUBP1_HUMAN	1618.49	1740.06	2104.51	1000	1000	1000	2346.01	2768.49	2668.9	1000	1000	1000	1821.02	1000	2594.46	1000		1.61849	1.74006	2.10451	1	1	1	2.34601	2.76849	2.6689	1	1	1		1.82102	2.59446
CTP synthase 1 OS=Homo sapiens GN=CTPS1 PE=1 SV=2	CTPS1	6.03	67374.8	318.832	P17812	2	4.4	0	PYRG1_HUMAN	2638	2493	2678.5	1000	1000	1000	2923	2168.5	2668.5	1000	1000	1000	2603.17	1000	2586.67	1000		2.638	2.493	2.6785	1	1	1	2.923	2.1685	2.6685	1	1	1		2.60317	2.58667
Nuclear pore complex protein Nup93 OS=Homo sapiens GN=NUP93 PE=1 SV=2	NUP93	5.38	94001.7	276.527	Q8N1F7	7	10.87	0	NUP93_HUMAN	2388.33	2551.33	2538.67	1000	1000	1000	2531	2700.67	2500.67	1000	1000	1000	2492.78	1000	2577.44	1000		2.38833	2.55133	2.53867	1	1	1	2.531	2.70067	2.50067	1	1	1		2.49278	2.57744
Putative 60S ribosomal protein L13a protein RPL13AP3 OS=Homo sapiens GN=RPL13AP3 PE=5 SV=1	RPL13AP3	11.45	12191.7	1771.88	Q6NVV1	2	21.57	0	R13P3_HUMAN	1000	1000	1000	2062	2098	1734	6497	5330	4825	2024	2422	2024	1000	1964.67	5550.67	2156.67		0.508992	0.508992	0.508992	1.04954	1.06787	0.882592	3.01252	2.47141	2.23725	0.938485	1.12303	0.938485		0.508992	2.57372
Proteasome subunit alpha type-1 OS=Homo sapiens GN=PSMA1 PE=1 SV=1	PSMA1	6.19	29840.8	353.988	P25786	4	14.45	0	PSA1_HUMAN	3175	2072	2642	1000	1000	1000	2539.5	2453.67	2690	1000	1000	1000	2629.67	1000	2561.06	1000		3.175	2.072	2.642	1	1	1	2.5395	2.45367	2.69	1	1	1		2.62967	2.56106
T-complex protein 1 subunit epsilon OS=Homo sapiens GN=CCT5 PE=1 SV=1	CCT5	5.31	60127.4	268.913	P48643	2	3.88	0	TCPE_HUMAN	2284	2041	1678.5	1000	1000	1000	2658	2586	2333	1000	1000	1000	2001.17	1000	2525.67	1000		2.284	2.041	1.6785	1	1	1	2.658	2.586	2.333	1	1	1		2.00117	2.52567
Rab GDP dissociation inhibitor beta OS=Homo sapiens GN=GDI2 PE=1 SV=2	GDI2	6.08	51119.6	378.113	P50395	5	19.33	0	GDIB_HUMAN	2810.33	3031.67	2895	1000	1000	1000	2823.67	2281	2465	1000	1000	1000	2912.33	1000	2523.22	1000		2.81033	3.03167	2.895	1	1	1	2.82367	2.281	2.465	1	1	1		2.91233	2.52322
BAG family molecular chaperone regulator 2 OS=Homo sapiens GN=BAG2 PE=1 SV=1	BAG2	6.29	23943.1	362.139	O95816	3	17.06	0	BAG2_HUMAN	2657.67	2849.67	1654	1000	1000	1000	2191	2559	2678.33	1000	1000	1000	2387.11	1000	2476.11	1000		2.65767	2.84967	1.654	1	1	1	2.191	2.559	2.67833	1	1	1		2.38711	2.47611
Actin-related protein 2 OS=Homo sapiens GN=ACTR2 PE=1 SV=1	ACTR2	6.33	45046	678.633	P61160	5	17.26	0	ARP2_HUMAN	5633.67	5231	5535.33	2172.33	1648.33	1258	5095.33	3689	4905	1586	1634	2313	5466.67	1692.89	4563.11	1844.33		3.32784	3.08998	3.26976	1.28321	0.973681	0.743108	2.7627	2.00018	2.6595	0.859931	0.885957	1.25411		3.22919	2.47412
60S ribosomal protein L6 OS=Homo sapiens GN=RPL6 PE=1 SV=3	RPL6	11.28	32785	584.767	Q02878	5	19.79	0	RL6_HUMAN	3748.33	4137.67	3953	6987	6359	5065.67	7792.33	6587.67	6620.33	5201	1000	2379	3946.33	6137.22	7000.11	2860		0.610754	0.674192	0.644102	1.13846	1.03614	0.825401	2.72459	2.30338	2.3148	1.81853	0.34965	0.831818		0.643016	2.44759
Methyltransferase-like protein 7A OS=Homo sapiens GN=METTL7A PE=1 SV=1	METTL7A	8.37	28832.4	362.964	Q9H8H3	2	11.07	0	MET7A_HUMAN	3189	2700	3311.5	1000	1000	1000	2715	2454	2093	1000	1000	1000	3066.83	1000	2420.67	1000		3.189	2.7	3.3115	1	1	1	2.715	2.454	2.093	1	1	1		3.06683	2.42067
ATP synthase subunit alpha_ mitochondrial OS=Homo sapiens GN=ATP5A1 PE=1 SV=1	ATP5A1	9.55	59864.8	164.755	P25705	2	3.62	0	ATPA_HUMAN	3038	2618	3398.5	1000	1000	1265	2329.5	2496.5	2220	1000	1000	1000	3018.17	1088.33	2348.67	1000		2.79142	2.40551	3.12266	0.918836	0.918836	1.16233	2.3295	2.4965	2.22	1	1	1		2.7732	2.34867
CD81 antigen OS=Homo sapiens GN=CD81 PE=1 SV=1	CD81	4.92	26493.8	269.868	P60033	2	15.25	0	CD81_HUMAN	4203	3912	4528.5	1000	1000	1000	2069.5	2008	2830	1000	1000	1000	4214.5	1000	2302.5	1000		4.203	3.912	4.5285	1	1	1	2.0695	2.008	2.83	1	1	1		4.2145	2.3025
14-3-3 protein eta OS=Homo sapiens GN=YWHAH PE=1 SV=4	YWHAH	4.56	28389.9	1589.1	Q04917	4	17.89	0	1433F_HUMAN	1864.5	1758.17	1677.61	1000	1000	1000	1870.38	1592.32	1803.15	307	1000	1000	1766.76	1000	1755.28	769		1.8645	1.75817	1.67761	1	1	1	2.43223	2.07063	2.3448	0.39922	1.30039	1.30039		1.76676	2.28255
Alkyldihydroxyacetonephosphate synthase_ peroxisomal OS=Homo sapiens GN=AGPS PE=1 SV=1	AGPS	7.03	73710.3	259.221	O00116	5	11.55	0	ADAS_HUMAN	2121.33	2086.67	2768	1000	1000	1000	2114.67	2578.33	2132	1000	1000	1000	2325.33	1000	2275	1000		2.12133	2.08667	2.768	1	1	1	2.11467	2.57833	2.132	1	1	1		2.32533	2.275
Ataxin-2-like protein OS=Homo sapiens GN=ATXN2L PE=1 SV=2	ATXN2L	8.83	113659	218.41	Q8WWM7	2	2.98	0	ATX2L_HUMAN	1810.5	2073.5	1765	1000	1000	1000	2245	2100	2345	1000	1000	1000	1883	1000	2230	1000		1.8105	2.0735	1.765	1	1	1	2.245	2.1	2.345	1	1	1		1.883	2.23
Heat shock protein beta-1 OS=Homo sapiens GN=HSPB1 PE=1 SV=2	HSPB1	5.99	22839.6	707.878	P04792	4	25.37	0	HSPB1_HUMAN	3130	3769.33	1768	1000	1000	1000	2074	2448.5	2154	1000	1000	1000	2889.11	1000	2225.5	1000		3.13	3.76933	1.768	1	1	1	2.074	2.4485	2.154	1	1	1		2.88911	2.2255
ADP/ATP translocase 1 OS=Homo sapiens GN=SLC25A4 PE=1 SV=4	SLC25A4	10.25	33292.7	1146.9	P12235	7	26.17	0	ADT1_HUMAN	3819.61	3609.81	3336.22	1000	1000	1000	2131.1	2585.21	1877.92	1000	1000	1000	3588.55	1000	2198.08	1000		3.81961	3.60981	3.33622	1	1	1	2.1311	2.58521	1.87792	1	1	1		3.58855	2.19808
Proliferating cell nuclear antigen OS=Homo sapiens GN=PCNA PE=1 SV=1	PCNA	4.38	29111	491.262	P12004	2	8.05	0	PCNA_HUMAN	1881	1572.5	1356	1000	1000	1000	2147.5	2033.5	2404	1000	1000	1000	1603.17	1000	2195	1000		1.881	1.5725	1.356	1	1	1	2.1475	2.0335	2.404	1	1	1		1.60317	2.195
Heterogeneous nuclear ribonucleoprotein L OS=Homo sapiens GN=HNRNPL PE=1 SV=2	HNRNPL	8.19	64760.2	603.614	P14866	12	27.33	0	HNRPL_HUMAN	6921.33	7091.33	6516.67	1000	3255	5061	6771	6959	7610.33	5058	1047	3701	6843.11	3105.33	7113.44	3268.67		2.22885	2.2836	2.09854	0.322027	1.0482	1.62978	2.07149	2.129	2.32827	1.54742	0.320314	1.13227		2.20366	2.17625
Sterol-4-alpha-carboxylate 3-dehydrogenase_ decarboxylating OS=Homo sapiens GN=NSDHL PE=1 SV=2	NSDHL	8.09	42185.5	384.062	Q15738	5	20.64	0	NSDHL_HUMAN	3354	3303.33	2631.67	1000	1000	1000	2023.67	2476	2009.33	1000	1000	1000	3096.33	1000	2169.67	1000		3.354	3.30333	2.63167	1	1	1	2.02367	2.476	2.00933	1	1	1		3.09633	2.16967
Perilipin-3 OS=Homo sapiens GN=PLIN3 PE=1 SV=3	PLIN3	5.14	47246.1	219.526	O60664	3	12.21	0	PLIN3_HUMAN	2269.5	2180	2098.5	1000	1000	1000	2170.67	2319.5	1998.5	1000	1000	1000	2182.67	1000	2162.89	1000		2.2695	2.18	2.0985	1	1	1	2.17067	2.3195	1.9985	1	1	1		2.18267	2.16289
Ras-related protein Rab-7a OS=Homo sapiens GN=RAB7A PE=1 SV=1	RAB7A	6.57	23774.9	655.696	P51149	3	16.43	0	RAB7A_HUMAN	2255	2654	2363	1000	1000	1000	1645	2477.67	2304.5	1000	1000	1000	2424	1000	2142.39	1000		2.255	2.654	2.363	1	1	1	1.645	2.47767	2.3045	1	1	1		2.424	2.14239
Protein ABHD16A OS=Homo sapiens GN=ABHD16A PE=1 SV=3	ABHD16A	8.06	63870.7	266.591	O95870	2	3.94	0	ABHGA_HUMAN	3234	3083.5	2273	1000	1000	1000	1743	2419	2198.5	1000	1000	1000	2863.5	1000	2120.17	1000		3.234	3.0835	2.273	1	1	1	1.743	2.419	2.1985	1	1	1		2.8635	2.12017
Purine nucleoside phosphorylase OS=Homo sapiens GN=PNP PE=1 SV=2	PNP	6.53	32346.1	410.666	P00491	5	21.8	0	PNPH_HUMAN	1000	1000	1000	1000	1000	1000	2891.33	1268	2162.33	1000	1000	1000	1000	1000	2107.22	1000		1	1	1	1	1	1	2.89133	1.268	2.16233	1	1	1		1	2.10722
Mitogen-activated protein kinase 4 OS=Homo sapiens GN=MAPK4 PE=1 SV=2	MAPK4	5.11	66435.1	1173.76	P31152	4	6.64	0	MK04_HUMAN	2201.66	2227.82	1701.93	1000	1000	1000	2103.2	2165.15	2026.12	1000	1000	1000	2043.8	1000	2098.16	1000		2.20166	2.22782	1.70193	1	1	1	2.1032	2.16515	2.02612	1	1	1		2.0438	2.09816
60S ribosomal protein L5 OS=Homo sapiens GN=RPL5 PE=1 SV=3	RPL5	10.19	34590.8	352.609	P46777	3	14.81	0	RL5_HUMAN	2280.67	2573.5	2302.33	1949.5	1703	1475	3673.67	2988.5	3072	1488	1663.5	1501.5	2385.5	1709.17	3244.72	1551		1.33437	1.5057	1.34705	1.14061	0.996392	0.862994	2.36858	1.92682	1.98066	0.959381	1.07253	0.968085		1.39571	2.09202
Actin-related protein 3 OS=Homo sapiens GN=ACTR3 PE=1 SV=3	ACTR3	5.53	47827.5	720.557	P61158	7	20.81	0	ARP3_HUMAN	12819.7	13037.3	13231.3	7012.5	3459.33	3432	14055.7	12921.7	13782	2911	3852	12808	13029.4	4634.61	13586.4	6523.67		2.76607	2.81304	2.8549	1.51307	0.746413	0.740515	2.15457	1.98074	2.11262	0.446221	0.590465	1.96331		2.81134	2.08264
MICOS complex subunit MIC19 OS=Homo sapiens GN=CHCHD3 PE=1 SV=1	CHCHD3	8.38	26437.5	305.125	Q9NX63	2	11.45	0	MIC19_HUMAN	3577.5	3629	3149	1000	1000	1000	2107.5	2326	1649.5	1000	1000	1000	3451.83	1000	2027.67	1000		3.5775	3.629	3.149	1	1	1	2.1075	2.326	1.6495	1	1	1		3.45183	2.02767
60S ribosomal protein L4 OS=Homo sapiens GN=RPL4 PE=1 SV=5	RPL4	11.69	47982.5	697.05	P36578	10	29.74	0	RL4_HUMAN	3121.67	3691.33	3182.67	3449	2876.33	2429.67	6950	7141	6003	3616.67	3560	2778	3331.89	2918.33	6698	3318.22		1.06967	1.26488	1.09058	1.18184	0.985608	0.832553	2.0945	2.15206	1.8091	1.08994	1.07286	0.837195		1.14171	2.01855
Sarcoplasmic/endoplasmic reticulum calcium ATPase 2 OS=Homo sapiens GN=ATP2A2 PE=1 SV=1	ATP2A2	5.06	116411	3541.12	P16615	31	36.18	0	AT2A2_HUMAN	28539.3	26311	34656.3	21598	20225	17930	18440.3	20371	21532.3	14332	1000	14747	29835.6	19917.7	20114.6	10026.3		1.43287	1.32099	1.73998	1.08436	1.01543	0.900206	1.83919	2.03175	2.14758	1.42944	0.0997374	1.47083		1.49794	2.00617
78 kDa glucose-regulated protein OS=Homo sapiens GN=HSPA5 PE=1 SV=2	HSPA5	4.88	72447.1	726.282	P11021	6	12.54	0	GRP78_HUMAN	3396.33	2482	3701.67	1000	1000	1000	1972.33	1882	2162.33	1000	1000	1000	3193.33	1000	2005.56	1000		3.39633	2.482	3.70167	1	1	1	1.97233	1.882	2.16233	1	1	1		3.19333	2.00556
Surfeit locus protein 4 OS=Homo sapiens GN=SURF4 PE=1 SV=3	SURF4	7.82	30622.2	783.309	O15260	4	14.87	0	SURF4_HUMAN	3714	2461.67	3546.67	1000	1000	1000	2507.67	1615	1891	1000	1000	1000	3240.78	1000	2004.56	1000		3.714	2.46167	3.54667	1	1	1	2.50767	1.615	1.891	1	1	1		3.24078	2.00456
40S ribosomal protein S8 OS=Homo sapiens GN=RPS8 PE=1 SV=2	RPS8	10.96	24490.3	668.882	P62241	3	15.87	0	RS8_HUMAN	3200	3289.67	2729.33	2333.33	2411.67	2075	4310.33	3453.67	3878.33	2380.5	1000	2490	3073	2273.33	3880.78	1956.83		1.40762	1.44707	1.20059	1.02639	1.06085	0.912757	2.20271	1.76493	1.98194	1.21651	0.51103	1.27246		1.35176	1.98319
Antigen peptide transporter 1 OS=Homo sapiens GN=TAP1 PE=1 SV=2	TAP1	7.95	87788.1	383.753	Q03518	9	17.82	0	TAP1_HUMAN	5217.33	5112.67	5147.67	1000	1000	1000	1684.67	2376.33	1740.33	1000	1000	1000	5159.22	1000	1933.78	1000		5.21733	5.11267	5.14767	1	1	1	1.68467	2.37633	1.74033	1	1	1		5.15922	1.93378
Putative heat shock protein HSP 90-beta 4 OS=Homo sapiens GN=HSP90AB4P PE=5 SV=1	HSP90AB4P	4.45	58891.8	1332.06	Q58FF6	4	15.45	0	H90B4_HUMAN	1000	1000	1000	1000	1000	1000	2675.87	1244.56	1784.06	1000	1000	1000	1000	1000	1901.5	1000		1	1	1	1	1	1	2.67587	1.24456	1.78406	1	1	1		1	1.9015
Eukaryotic translation initiation factor 3 subunit L OS=Homo sapiens GN=EIF3L PE=1 SV=1	EIF3L	5.92	66955.2	271.764	Q9Y262	2	5.32	0	EIF3L_HUMAN	2165	1000	1000	1000	1000	1000	1624.5	2177	1814.5	1000	1000	1000	1388.33	1000	1872	1000		2.165	1	1	1	1	1	1.6245	2.177	1.8145	1	1	1		1.38833	1.872
60S ribosomal protein L30 OS=Homo sapiens GN=RPL30 PE=1 SV=2	RPL30	10.12	12955.2	534.047	P62888	2	24.35	0	RL30_HUMAN	1575	1806.5	1581.5	1000	1000	1000	2039.5	1835	1679	1000	1000	1000	1654.33	1000	1851.17	1000		1.575	1.8065	1.5815	1	1	1	2.0395	1.835	1.679	1	1	1		1.65433	1.85117
Ubiquitin-like modifier-activating enzyme 1 OS=Homo sapiens GN=UBA1 PE=1 SV=3	UBA1	5.39	118933	272.015	P22314	3	5.1	0	UBA1_HUMAN	3037.33	2975	3242.33	1000	1000	1000	1000	1791	3751.5	1000	1000	1000	3084.89	1000	2180.83	1000		3.03733	2.975	3.24233	1	1	1	1	1.791	3.7515	1	1	1		3.08489	2.18083
Fermitin family homolog 3 OS=Homo sapiens GN=FERMT3 PE=1 SV=1	FERMT3	6.57	76523.2	270.658	Q86UX7	2	5.4	0	URP2_HUMAN	3012.5	3562	3240	1286	1033	1421	1298	2469	1759.5	1000	1000	1000	3271.5	1246.67	1842.17	1000		2.41644	2.85722	2.59893	1.03155	0.82861	1.13984	1.298	2.469	1.7595	1	1	1		2.6242	1.84217
Apoptosis regulator BAX OS=Homo sapiens GN=BAX PE=1 SV=1	BAX	4.89	21298.5	461.965	Q07812	3	18.75	0	BAX_HUMAN	2119	2286.33	1457	1000	1000	1000	1796.5	1835.5	1691.33	1000	1000	1000	1954.11	1000	1774.44	1000		2.119	2.28633	1.457	1	1	1	1.7965	1.8355	1.69133	1	1	1		1.95411	1.77444
Prohibitin OS=Homo sapiens GN=PHB PE=1 SV=1	PHB	5.44	29861.1	631.301	P35232	4	19.49	0	PHB_HUMAN	2439	3434.67	3833	1000	1000	1000	1436.33	1899.5	1964.5	1000	1000	1000	3235.56	1000	1766.78	1000		2.439	3.43467	3.833	1	1	1	1.43633	1.8995	1.9645	1	1	1		3.23556	1.76678
Rho-related GTP-binding protein RhoG OS=Homo sapiens GN=RHOG PE=1 SV=1	RHOG	8.08	21764.7	577.184	P84095	2	15.71	0	RHOG_HUMAN	1706.86	1880.66	2548.75	1000	1000	1000	1828.32	1454.95	1948.38	1000	1000	1000	2045.42	1000	1743.88	1000		1.70686	1.88066	2.54875	1	1	1	1.82832	1.45495	1.94838	1	1	1		2.04542	1.74388
Keratin_ type I cytoskeletal 9 OS=Homo sapiens GN=KRT9 PE=1 SV=3	KRT9	4.96	62292.5	1391.96	P35527	7	14.45	0	K1C9_HUMAN	2056.5	1000	1000	1636.5	1000	1000	1000	5292.33	1228	1000	1885.5	1000	1352.17	1212.17	2506.78	1295.17		1.69655	0.824969	0.824969	1.35006	0.824969	0.824969	0.772101	4.08622	0.948141	0.772101	1.4558	0.772101		1.1155	1.93549
Putative heat shock 70 kDa protein 7 OS=Homo sapiens GN=HSPA7 PE=5 SV=2	HSPA7	7.87	40472.6	1238.37	P48741	2	6.54	0	HSP77_HUMAN	2204.55	2198.52	1897.42	1000	1000	1000	1560.78	1773.48	1525.36	1000	1000	1000	2100.17	1000	1619.87	1000		2.20455	2.19852	1.89742	1	1	1	1.56078	1.77348	1.52536	1	1	1		2.10017	1.61987
Lysophospholipid acyltransferase 7 OS=Homo sapiens GN=MBOAT7 PE=1 SV=2	MBOAT7	9.06	53449.4	357.735	Q96N66	3	8.69	0	MBOA7_HUMAN	2847.33	2812	3138.33	1000	1000	1000	1823	1440.5	1483.5	1000	1000	1000	2932.56	1000	1582.33	1000		2.84733	2.812	3.13833	1	1	1	1.823	1.4405	1.4835	1	1	1		2.93256	1.58233
Guanine nucleotide-binding protein G(k) subunit alpha OS=Homo sapiens GN=GNAI3 PE=1 SV=3	GNAI3	5.37	41102.5	816.13	P08754	5	18.08	0	GNAI3_HUMAN	2669.87	2326.27	2633.13	1000	1000	1000	1458.37	1606.98	1644.92	1000	1000	1000	2543.09	1000	1570.09	1000		2.66987	2.32627	2.63313	1	1	1	1.45837	1.60698	1.64492	1	1	1		2.54309	1.57009
Heat shock-related 70 kDa protein 2 OS=Homo sapiens GN=HSPA2 PE=1 SV=1	HSPA2	5.42	70306.2	1802.28	P54652	6	10.64	0	HSP72_HUMAN	10748.9	9612.17	11037.2	8795.83	9914.94	9760.67	10383.7	9202.4	10818.1	9522.24	2504.25	8588.64	10466.1	9490.48	10134.7	6871.71		1.1326	1.01282	1.16297	0.926805	1.04473	1.02847	1.51108	1.33917	1.5743	1.38572	0.364429	1.24985		1.1028	1.47485
60S ribosomal protein L18 OS=Homo sapiens GN=RPL18 PE=1 SV=2	RPL18	12.22	21748.6	1718.02	Q07020	4	22.34	0	RL18_HUMAN	3304.67	2928	3047	5544	6120.5	5030	6105.67	4882.67	5366.33	5005.33	1000	5196.5	3093.22	5564.83	5451.56	3733.94		0.593848	0.526161	0.547546	0.996256	1.09985	0.903891	1.63518	1.30764	1.43718	1.34049	0.267813	1.39169		0.555852	1.46
Tyrosine-protein phosphatase non-receptor type 6 OS=Homo sapiens GN=PTPN6 PE=1 SV=1	PTPN6	7.68	67960.4	183.984	P29350	2	4.54	0	PTN6_HUMAN	1848	1813.5	1938	1000	1000	1000	1371.5	1448	1558.5	1000	1000	1000	1866.5	1000	1459.33	1000		1.848	1.8135	1.938	1	1	1	1.3715	1.448	1.5585	1	1	1		1.8665	1.45933
60S ribosomal protein L7 OS=Homo sapiens GN=RPL7 PE=1 SV=1	RPL7	11.3	29282.9	1419.75	P18124	9	35.89	0	RL7_HUMAN	5385.67	6192.33	5146.33	8196.33	7642	5863.67	9676	7579.67	7634.67	7724	3394.5	5974	5574.78	7234	8296.78	5697.5		0.744494	0.856004	0.711409	1.13303	1.0564	0.81057	1.69829	1.33035	1.34	1.35568	0.595788	1.04853		0.770636	1.45621
60S ribosomal protein L3 OS=Homo sapiens GN=RPL3 PE=1 SV=2	RPL3	10.88	46394.1	283.911	P39023	2	6.2	0	RL3_HUMAN	2963	2845	3155	3126	3187	2290	3312.5	4187	4622	2680	3005	2849	2987.67	2867.67	4040.5	2844.67		1.03324	0.992096	1.1002	1.09008	1.11136	0.798559	1.16446	1.47188	1.62479	0.942114	1.05636	1.00152		1.04185	1.42038
Peptidyl-prolyl cis-trans isomerase FKBP8 OS=Homo sapiens GN=FKBP8 PE=1 SV=2	FKBP8	4.59	45018	254.829	Q14318	2	7.77	0	FKBP8_HUMAN	2341	3072	2800.5	1000	1000	1000	1000	2156	1931	1000	1000	1000	2737.83	1000	1695.67	1000		2.341	3.072	2.8005	1	1	1	1	2.156	1.931	1	1	1		2.73783	1.69567
Beta-enolase OS=Homo sapiens GN=ENO3 PE=1 SV=5	ENO3	7.67	47329.1	1244.77	P13929	3	7.37	0	ENOB_HUMAN	1506.91	1487.67	1705.81	1000	1000	1000	1359.6	1281.9	1367.3	1000	1000	1000	1566.8	1000	1336.27	1000		1.50691	1.48767	1.70581	1	1	1	1.3596	1.2819	1.3673	1	1	1		1.5668	1.33627
Polyadenylate-binding protein 1 OS=Homo sapiens GN=PABPC1 PE=1 SV=2	PABPC1	9.98	70899.1	248.869	P11940	2	4.25	0	PABP1_HUMAN	1000	1000	1220	1000	1000	1000	2021.5	1000	1779	1000	1000	1000	1073.33	1000	1600.17	1000		1	1	1.22	1	1	1	2.0215	1	1.779	1	1	1		1.07333	1.60017
POTE ankyrin domain family member E OS=Homo sapiens GN=POTEE PE=2 SV=3	POTEE	5.8	122961	4605	Q6S8J3	8	11.72	0	POTEE_HUMAN	89717.6	76904.5	91263.6	117476	114787	126401	99554.7	72861.8	101601	87233	19761.3	113825	85961.9	119555	91339.2	73606.6		0.750432	0.643258	0.763363	0.982615	0.960119	1.05727	1.35252	0.989882	1.38033	1.18513	0.268472	1.5464		0.719018	1.24091
60S ribosomal protein L28 OS=Homo sapiens GN=RPL28 PE=1 SV=3	RPL28	12.5	15804.6	662.895	P46779	2	16.06	0	RL28_HUMAN	1309	1466	1711	1607	1729	1849	2622.5	2235	3018.5	3613	1000	1734	1495.33	1728.33	2625.33	2115.67		0.757377	0.848216	0.989971	0.929797	1.00039	1.06982	1.23956	1.0564	1.42674	1.70774	0.472664	0.8196		0.865188	1.2409
Non-POU domain-containing octamer-binding protein OS=Homo sapiens GN=NONO PE=1 SV=4	NONO	9.51	54345.8	1365.31	Q15233	15	38.85	0	NONO_HUMAN	49690.6	12438.2	53144.1	70461.2	58868.7	61698.8	12562.8	12533.2	52753.1	4867.77	36164.5	22477.6	38424.3	63676.2	25949.7	21170		0.780363	0.195336	0.834599	1.10655	0.9245	0.968945	0.593427	0.592028	2.49189	0.229938	1.70829	1.06177		0.603433	1.22578
Putative heat shock protein HSP 90-beta-3 OS=Homo sapiens GN=HSP90AB3P PE=5 SV=1	HSP90AB3P	4.51	68667.1	2473.14	Q58FF7	11	17.42	0	H90B3_HUMAN	14402.3	14126.9	16039.6	15520.3	14800.3	12497.9	14767.8	14274.5	17416.8	10581.2	16214	11195.1	14856.3	14272.8	15486.4	12663.4		1.00907	0.989776	1.12378	1.0874	1.03696	0.875645	1.16618	1.12722	1.37536	0.835569	1.28038	0.88405		1.04088	1.22292
60S ribosomal protein L27a OS=Homo sapiens GN=RPL27A PE=1 SV=2	RPL27A	11.62	16675.5	2853.05	P46776	4	29.05	0	RL27A_HUMAN	5976	5875.67	6388.67	10055.7	11224.3	9512.67	8820.67	6990.67	8793.33	9231.67	3266	7741.67	6080.11	10264.2	8201.56	6746.44		0.582217	0.572441	0.622421	0.979681	1.09354	0.926779	1.30745	1.0362	1.3034	1.36838	0.484107	1.14752		0.59236	1.21569
Putative HLA class I histocompatibility antigen_ alpha chain H OS=Homo sapiens GN=HLA-H PE=5 SV=3	HLA-H	5.9	41120.1	681.375	P01893	2	10.22	0	HLAH_HUMAN	3915.24	3839.43	4023.4	1000	1000	1000	1976	1000	1663	1000	1000	1000	3926.02	1000	1546.33	1000		3.91524	3.83943	4.0234	1	1	1	1.976	1	1.663	1	1	1		3.92602	1.54633
Delta-1-pyrroline-5-carboxylate synthase OS=Homo sapiens GN=ALDH18A1 PE=1 SV=2	ALDH18A1	6.71	88043.8	555.573	P54886	8	11.95	0	P5CS_HUMAN	4952.33	4673.33	6191	14392	14218	9595	5285	5643.67	5662.67	11813	1000	1000	5272.22	12735	5530.44	4604.33		0.388876	0.366968	0.486141	1.13011	1.11645	0.753435	1.14783	1.22573	1.22986	2.56563	0.217187	0.217187		0.413995	1.20114
ATPase family AAA domain-containing protein 3A OS=Homo sapiens GN=ATAD3A PE=1 SV=2	ATAD3A	9.4	71654.4	514.432	Q9NVI7	7	14.83	0	ATD3A_HUMAN	1078.62	1103.37	1212.77	1000	1000	1000	953.061	1389.72	1072.4	1000	1000	1000	1131.59	1000	1138.39	1000		1.07862	1.10337	1.21277	1	1	1	0.953061	1.38972	1.0724	1	1	1		1.13159	1.13839
Microsomal glutathione S-transferase 1 OS=Homo sapiens GN=MGST1 PE=1 SV=1	MGST1	9.71	17655.7	1650.75	P10620	3	26.45	0	MGST1_HUMAN	4184.33	3695.67	4247.67	2013	2799	3020	2040	2650	1816	2875	1000	2138	4042.56	2610.67	2168.67	2004.33		1.60278	1.4156	1.62704	0.771067	1.07214	1.15679	1.01779	1.32214	0.906037	1.43439	0.498919	1.06669		1.54848	1.08199
Trypsin OS=Sus scrofa PE=1 SV=1	#VALUE!	6.93	25093.8	9099.77	P00761	4	31.6	0	TRYP_PIG	234479	233687	215797	242743	265602	273282	183359	209643	243331	244442	100945	255714	227988	260542	212111	200367		0.899967	0.896927	0.82826	0.931683	1.01942	1.0489	0.915115	1.04629	1.21443	1.21997	0.503802	1.27623		0.875051	1.05861
Keratin_ type II cytoskeletal 1 OS=Homo sapiens GN=KRT1 PE=1 SV=6	KRT1	8.29	66209.9	1411.02	P04264	13	22.2	0	K2C1_HUMAN	1885.67	1000	1000	2245	1000	12225.3	1009	6945.33	2428	1000	4211.33	4854.67	1295.22	5156.78	3460.78	3355.33		0.365668	0.19392	0.19392	0.435349	0.19392	2.37073	0.300715	2.06994	0.723624	0.298033	1.25512	1.44685		0.251169	1.03143
Catalase OS=Homo sapiens GN=CAT PE=1 SV=3	CAT	7.01	59984.4	3032.44	P04040	19	42.88	0	CATA_HUMAN	13813.3	13714.3	13655	14508	22654	18088	13973.3	13791.7	14381.7	8522	18101	14422	13727.6	18416.7	14048.9	13681.7		0.750045	0.74467	0.741448	0.787765	1.23008	0.982154	1.02132	1.00804	1.05116	0.622877	1.32301	1.05411		0.745388	1.02684
Sulfide:quinone oxidoreductase_ mitochondrial OS=Homo sapiens GN=SQRDL PE=1 SV=1	SQRDL	9.5	50245.9	250.222	Q9Y6N5	4	10.44	0	SQRD_HUMAN	2746.67	3268	1408.5	3419	2631	1220	1420.5	3292.5	1918	2604	1000	3072	2474.39	2423.33	2210.33	2225.33		1.13343	1.34856	0.581224	1.41087	1.08569	0.503439	0.638331	1.47955	0.861893	1.17016	0.449371	1.38047		1.02107	0.993259
Avidin OS=Gallus gallus GN=AVD PE=1 SV=3	AVD	10.34	16882.3	31972	P02701	10	67.76	0	AVID_CHICK	359427	309833	273731	286751	409235	304245	265095	284370	314758	268667	268068	340417	314330	333411	288074	292384		1.07803	0.929284	0.821002	0.860054	1.22742	0.912525	0.906665	0.972591	1.07652	0.918885	0.916836	1.16428		0.942773	0.985259
Histone H4 OS=Homo sapiens GN=HIST1H4A PE=1 SV=2	HIST1H4A	11.89	11367.4	5785.23	P62805	4	38.83	0	H4_HUMAN	7898	7684.33	7928.5	8903	10765	13691	4876	7900	4774.67	9008	1000	7837	7836.94	11119.7	5850.22	5948.33		0.710273	0.691058	0.713016	0.800653	0.968105	1.23124	0.819725	1.3281	0.80269	1.51437	0.168114	1.31751		0.704782	0.983506
60S ribosomal protein L15 OS=Homo sapiens GN=RPL15 PE=1 SV=2	RPL15	12.11	24260.2	3034.35	P61313	4	18.14	0	RL15_HUMAN	4841.33	4539.67	5983.5	10860.3	10448.3	10294.3	8972.33	8694	8829.67	10662	7947	8913.33	5121.5	10534.3	8832	9174.11		0.459577	0.43094	0.568	1.03095	0.991836	0.977217	0.978006	0.947667	0.962455	1.16218	0.866242	0.971575		0.486172	0.962709
60S ribosomal protein L31 OS=Homo sapiens GN=RPL31 PE=1 SV=1	RPL31	11.21	14462.9	665.628	P62899	2	18.4	0	RL31_HUMAN	3792	3379	4511	5344	6919	5245	6020	4839	3808	5763	5304	5511	3894	5836	4889	5526		0.64976	0.578992	0.772961	0.915696	1.18557	0.898732	1.0894	0.875679	0.689106	1.04289	0.959826	0.997286		0.667238	0.884727
Enolase 1 OS=Saccharomyces cerevisiae (strain ATCC 204508 / S288c) GN=ENO1 PE=1 SV=3	ENO1	6.19	46873.2	23371.6	P00924	17	52.4	0	ENO1_YEAST	197399	217284	197591	284638	264266	230636	196526	211123	208029	214375	187339	304297	204091	259847	205226	235337		0.759676	0.836202	0.760412	1.09541	1.01701	0.887586	0.835083	0.897112	0.883965	0.910928	0.796045	1.29303		0.78543	0.872053
Heat shock 70 kDa protein 1A OS=Homo sapiens GN=HSPA1A PE=1 SV=1	HSPA1A	5.33	70337.5	1244.83	P0DMV8	5	7.18	0	HS71A_HUMAN	3195	3123.67	3372.33	4733.6	4912.04	4558.05	3407.67	2821.94	3306.33	4699.16	2393.45	4024.15	3230.33	4734.57	3178.65	3705.59		0.674824	0.659758	0.712279	0.999796	1.03749	0.962718	0.919602	0.761536	0.892256	1.26813	0.645904	1.08597		0.682287	0.857798
60S ribosomal protein L32 OS=Homo sapiens GN=RPL32 PE=1 SV=2	RPL32	11.88	15973.9	769.08	P62910	3	22.22	0	RL32_HUMAN	5072.5	7099	5569	8541	7828.33	7445.67	8075	5093.33	7995.33	6259.5	12792	6169.33	5913.5	7938.33	7054.56	8406.94		0.638988	0.894268	0.701533	1.07592	0.986143	0.937938	0.960515	0.605848	0.951039	0.744563	1.5216	0.733838		0.74493	0.839134
60S ribosomal protein L19 OS=Homo sapiens GN=RPL19 PE=1 SV=1	RPL19	12.01	23580.1	770.446	P84098	3	16.84	0	RL19_HUMAN	4960.33	6314	6012	9662	8665.67	9084.33	6576	7024.33	6801.67	11170.7	10238	8454.33	5762.11	9137.33	6800.67	9954.33		0.542864	0.691011	0.65796	1.05742	0.94838	0.9942	0.660617	0.705656	0.683287	1.12219	1.0285	0.849312		0.630612	0.683187
Leukocyte elastase inhibitor OS=Homo sapiens GN=SERPINB1 PE=1 SV=1	SERPINB1	5.88	42856	269.128	P30740	3	9.23	0	ILEU_HUMAN	2190.67	2196	2657	1000	1000	1000	1018	1000	1013	1000	1000	1000	2347.89	1000	1010.33	1000		2.19067	2.196	2.657	1	1	1	1.018	1	1.013	1	1	1		2.34789	1.01033
Integrin beta-2 OS=Homo sapiens GN=ITGB2 PE=1 SV=2	ITGB2	6.6	88032.5	338.075	P05107	5	6.89	0	ITB2_HUMAN	3499.67	3120.67	4193	1000	1130	1000	917	1000	1061	1000	1000	1000	3604.44	1043.33	992.667	1000		3.35431	2.99105	4.01885	0.958466	1.08307	0.958466	0.917	1	1.061	1	1	1		3.45474	0.992667
Methylcrotonoyl-CoA carboxylase subunit alpha_ mitochondrial OS=Homo sapiens GN=MCCC1 PE=1 SV=3	MCCC1	7.63	80986.5	12980.3	Q96RQ3	27	59.17	0	MCCA_HUMAN	36837.3	32890.3	37295	84601.7	88233.7	78426.3	59823	49364	58186.7	83388.7	89970.7	108128	35674.2	83753.9	55791.2	93829.2		0.439828	0.392702	0.445293	1.01012	1.05349	0.93639	0.637573	0.526105	0.620134	0.888728	0.958877	1.1524		0.425941	0.594604
Malate dehydrogenase_ mitochondrial OS=Homo sapiens GN=MDH2 PE=1 SV=3	MDH2	8.86	35959.6	1334.31	P40926	11	42.31	0	MDHM_HUMAN	8728.67	8683.33	8568	6854.67	7724.33	6727.33	8181	9079.33	8725.67	14680	16522	16493	8660	7102.11	8662	15898.3		1.22902	1.22264	1.2064	0.965159	1.08761	0.94723	0.514582	0.571087	0.548842	0.923367	1.03923	1.0374		1.21936	0.544837
60S ribosomal protein L13 OS=Homo sapiens GN=RPL13 PE=1 SV=4	RPL13	12.16	24318.5	618.575	P26373	3	20.38	0	RL13_HUMAN	2568	3265	1496	5687	5232.67	5964	2828.5	4382.67	2569	7147.67	5674	5376.67	2443	5627.89	3260.06	6066.11		0.456299	0.580146	0.265819	1.0105	0.929774	1.05972	0.466279	0.722484	0.4235	1.17829	0.93536	0.886345		0.434088	0.537421
Sarcoplasmic/endoplasmic reticulum calcium ATPase 3 OS=Homo sapiens GN=ATP2A3 PE=1 SV=2	ATP2A3	5.28	115517	1113.71	Q93084	6	7.67	0	AT2A3_HUMAN	46104.7	50522.5	49910.6	119938	122115	71891	43733.8	38368.5	49640.8	104847	93135	85479	48845.9	104648	43914.3	94487		0.44057	0.482786	0.476939	1.14611	1.16691	0.68698	0.462855	0.406071	0.525371	1.10964	0.985691	0.904664		0.466765	0.464766
Stimulator of interferon genes protein OS=Homo sapiens GN=TMEM173 PE=1 SV=1	TMEM173	6.66	42762.9	410.776	Q86WV6	4	15.83	0	STING_HUMAN	4499.33	4366.33	3264	1000	1000	1000	1043	1000	1000	1000	1000	1000	4043.22	1000	1014.33	1000		4.49933	4.36633	3.264	1	1	1	1.043	1	1	1	1	1		4.04322	1.01433
Oxysterol-binding protein-related protein 8 OS=Homo sapiens GN=OSBPL8 PE=1 SV=3	OSBPL8	6.55	101823	460.401	Q9BZF1	13	19.01	0	OSBL8_HUMAN	24024.3	20906.7	19849.3	73757	103225	69718	19336	18243.7	18956.3	66264	49513	49090	21593.4	82233.3	18845.3	54955.7		0.292148	0.254236	0.241378	0.896923	1.25527	0.847807	0.351847	0.331971	0.344939	1.20577	0.900963	0.893265		0.262587	0.342919
Keratin_ type I cytoskeletal 10 OS=Homo sapiens GN=KRT10 PE=1 SV=6	KRT10	4.96	59055.3	592.369	P13645	8	14.9	0	K1C10_HUMAN	1000	1000	1000	1000	1000	14519.7	1000	3142	1000	1666	3460.67	7690.33	1000	5506.56	1714	4272.33		0.181602	0.181602	0.181602	0.181602	0.181602	2.6368	0.234064	0.73543	0.234064	0.389951	0.810018	1.80003		0.181602	0.401186
Tyrosine-protein kinase Fes/Fps OS=Homo sapiens GN=FES PE=1 SV=3	FES	6.3	94181	820.842	P07332	12	19.34	0	FES_HUMAN	17345.7	15411.7	14720	1000	1000	1000	1000	1000	1000	1000	1000	1000	15825.8	1000	1000	1000		17.3457	15.4117	14.72	1	1	1	1	1	1	1	1	1		15.8258	1
Protein S100-A4 OS=Homo sapiens GN=S100A4 PE=1 SV=1	S100A4	5.78	11956.7	372.838	P26447	2	16.83	0	S10A4_HUMAN	3456	4165.5	3536	1000	1000	1000	1000	1000	1000	1000	1000	1000	3719.17	1000	1000	1000		3.456	4.1655	3.536	1	1	1	1	1	1	1	1	1		3.71917	1
HLA class I histocompatibility antigen_ B-54 alpha chain OS=Homo sapiens GN=HLA-B PE=1 SV=1	HLA-B	5.89	40665.2	740.751	P30492	4	16.3	0	1B54_HUMAN	3221.18	3008.71	3386.07	1000	1000	1000	1000	1000	1000	1000	1000	1000	3205.32	1000	1000	1000		3.22118	3.00871	3.38607	1	1	1	1	1	1	1	1	1		3.20532	1
Sorting and assembly machinery component 50 homolog OS=Homo sapiens GN=SAMM50 PE=1 SV=3	SAMM50	6.49	52375.4	206.939	Q9Y512	4	7.25	0	SAM50_HUMAN	2497	2699	2838.33	1000	1000	1000	1000	1000	1000	1000	1000	1000	2678.11	1000	1000	1000		2.497	2.699	2.83833	1	1	1	1	1	1	1	1	1		2.67811	1

### Sheet: Fig. 5H - Analysis
Filter for q < 0.05 and >2-fold enrichment
WT macrophage - 1 µM				FES S700C macrophage - 1 µM
Protein	Fold enrichment	q-value		Protein	Fold enrichment	q-value
AAK1	3.561	0.00016319		AAK1	2.969	0.00045847
ABHD16A	2.12	0.00618125		ABHD16A	2.864	0.00400168
ACLY	11.8	3.204e-05		ACLY	9.661	0.00011514
ACOT8	4.88	0.00121722		ACOT8	5.107	0.00051145
ACTB	4.616	0.00019786		ACTB	4.951	0.000325
ACTG2	8.109	0.00027658		ACTG2	8.207	0.00012192
ACTN1	2.68	0.00427192		ACTN1	3.001	0.0003513
ACTN4	3.494	0.011239		ACTN4	3.915	0.00025855
ACTR2	2.474	0.00683064		ACTR2	3.229	0.00036147
PRDX2	54.57	0.0872012		PRDX2	44.63	0.299054
ADK	24.06	9.924e-05		ACTR3	2.811	0.00264222
ADPGK	5.348	0.00027239		ADK	20.18	0.00017744
ADSL	4.95	0.00393154		ADPGK	7.441	0.00027591
AGPAT5	3.561	0.010054		ADSL	4.658	0.00125479
AGPS	2.275	0.00164727		AGPAT5	7.108	4.63e-05
AHCY	11.36	4.187e-05		AGPS	2.325	0.00456732
AIG1	5.268	0.00449944		AHCY	10.42	1.943e-05
AIP	5.437	0.00043902		AIG1	7.496	4.63e-05
ALDOA	7.092	0.00031353		AIP	5.526	3.769e-05
ALDOC	4.681	0.00055436		ALDOA	5.183	0.00012844
ALG1	9.872	0.00030981		ALDOC	4.425	0.00011514
ALG11	12.38	0.00196515		ALG1	5.515	0.00106842
ALOX5AP	6.471	7.497e-05		ALG11	9.512	0.00019092
ANXA5	2.701	9.842e-05		ALOX5AP	12.01	0.00062425
APEH	3.206	0.0021683		ANXA5	3.343	0.00427007
APEX1	3.898	3.21e-06		ARF1	4.407	0.00961178
ARF1	4.234	7.646e-05		ARF4	2.765	0.0190719
ARF4	3.171	0.0179144		ARPC1B	3.22	0.00019953
ARPC1B	3.58	0.00186232		ASNA1	4.501	0.00019665
ASNA1	4.633	0.00195167		ATAD3B	5.002	0.00101759
ATAD3B	5.507	0.00110089		ATP1A1	5.173	0.00236206
ATAD3C	4.458	0.00639854		ATP5A1	2.773	0.00175168
ATP1A1	3.553	3.204e-05		ATP5B	4.717	0.00012444
ATP5A1	2.349	0.00022525		ATXN10	2.975	0.0002966
ATP5B	2.844	0.0229368		BAG2	2.387	0.0216661
ATXN10	4.513	0.00024313		BCAP31	11.07	0.00014038
ATXN2L	2.23	0.00020427		BCCIP	5.975	3.412e-05
BAG2	2.476	0.00092702		BID	4.195	0.0001305
BCAP31	11.8	0.00042245		C16orf58	9.756	3.81e-06
BCCIP	6.735	9.909e-05		CAD	6.08	0.00014403
BID	3.802	4.016e-05		CALR	3.556	0.00108742
C16orf58	7.7	0.00035379		CANX	10.73	0.00049791
CAD	7.11	1.534e-05		CAP1	3.452	0.00106577
CALR	3.944	0.00451309		CAPZB	6	0.00036688
CANX	12.04	0.00041272		CCT2	5.145	0.0001469
CAP1	3.351	0.0017353		CCT3	3.512	0.00038993
CAPZB	5.767	0.0003538		CCT4	4.799	2.795e-05
CCT2	7.767	5.431e-05		CCT5	2.001	0.00537238
CCT3	4.057	0.00089515		CCT7	5.382	0.00019148
CCT4	5.943	0.00051723		CCT8	6.685	1.274e-05
CCT5	2.526	0.00027658		CD81	4.215	0.00014403
CCT7	6.142	0.00084376		CEPT1	12.64	1.241e-05
CCT8	8.672	8.943e-05		CFL1	5.204	0.00024517
CD81	2.303	0.00937034		CHCHD3	3.452	0.00019461
CEPT1	8.36	0.00391702		CHCHD4	3.004	0.00078906
CFL1	4.046	0.00061172		CLIC1	5.946	3.516e-05
CHCHD3	2.028	0.00816888		CLTC	2.352	0.00173659
CHCHD4	3.765	0.00036389		COMT	5.252	0.00116301
CLIC1	6.385	7.646e-05		COPS4	7.141	0.00014403
CLTC	3.999	0.00102114		CORO1A	15.85	2.555e-05
COMT	3.842	0.00031353		CPPED1	5.798	0.00022255
COPS4	7.316	3.633e-05		CPT1A	8.197	0.00027438
CORO1A	16.16	0.0001506		CRBN	2.545	0.00019461
CPPED1	4.58	4.466e-05		CSE1L	4.558	4.63e-05
CPT1A	3.464	0.0033041		CSTF2	4.368	0.0005177
CRBN	3.565	0.00240746		CTPS1	2.603	4.845e-05
CSE1L	4.448	0.00018762		CTSC	20.2	3.769e-05
CSTF2	5.762	0.00060529		CTSS	8.547	0.0003513
CTPS1	2.587	0.00275966		CYB5B	29.78	8.693e-05
CTSC	16.63	6.831e-05		DARS	2.356	0.00324075
CTSS	4.687	0.0110947		DDOST	4.205	4.845e-05
CYB5B	25.29	0.00300514		DDX17	4.889	0.00411096
DARS	2.862	0.00270297		DDX39A	3.022	0.00040088
DDOST	4.122	0.00030981		DDX5	5.949	6.95e-06
DDX17	6.776	3.243e-05		DERL1	6.215	4.63e-05
DDX39A	3.612	0.00114124		DHCR24	4.242	0.00013324
DDX5	7.149	0.00045308		DHX15	9.243	2.795e-05
DERL1	3.571	0.00905288		DHX9	2.595	0.00194601
DHCR24	3.633	2.196e-05		DNM1L	5.213	1.18e-06
DHX15	9.434	0.00036462		EEF1A1	4.452	2.221e-05
DHX9	2.671	0.00215201		EEF1G	8.244	0.00014403
DNM1L	5.225	8.943e-05		EEF2	3.524	4.63e-05
EEF1A1	10.03	0.00098047		EIF4A1	4.178	0.00032323
EEF1G	9.03	0.00018856		ENO1	6.755	0.00143367
EEF2	5.65	0.0005009		EPRS	4.623	0.00021895
EIF4A1	5.706	0.00030981		ERLIN1	5.33	0.00035739
ENO1	4.492	0.00107275		ESD	5.79	0.00035319
EPRS	5.144	0.00032471		ESYT1	2.416	2.28e-06
ERLIN1	5.457	9.191e-05		ESYT2	5.712	4.34e-06
ESD	8.912	0.00034002		FABP5	125.8	0.00014403
ESYT1	3.277	0.00090689		FAM98B	5.745	0.00048359
ESYT2	5.368	0.00023579		FERMT3	2.624	0.00072544
FABP5	138	4.94e-05		FES	15.83	0.00013513
FAM98B	6.086	0.00035379		FKBP8	2.738	0.00163585
FLAD1	12.46	2e-06		FLAD1	8.77	0.00022593
FUBP1	2.594	0.00048596		FUBP3	4.454	0.00194601
FUBP3	3.98	0.00036389		G6PD	2.986	0.00060587
G6PD	2.751	9.191e-05		GAK	47.69	3.81e-06
GAK	42.59	0.00014397		GANAB	4.828	0.00038139
GANAB	5.802	0.00025469		GAPDH	3.819	9.269e-05
GAPDH	4.852	0.00036389		GCLC	10.66	6.697e-05
GCLC	9.927	0.00051723		GDI2	2.912	4.63e-05
GDI2	2.523	0.00108226		GEMIN4	3.175	0.00170539
GEMIN4	3.632	0.00035379		GLO1	37.5	0.00025184
GLO1	30.4	0.00190276		GLOD4	11.24	0.00061032
GLOD4	12.85	0.00047581		GLUD1	4.46	0.00021326
GLUD1	4.047	3.2e-06		GNAI2	5.042	1.13e-05
GNAI2	4.203	0.00014322		GNAI3	2.543	0.00027438
GNB1	6.154	8.943e-05		GNB1	5.02	5.382e-05
GNB2	5.904	0.00024819		GNB2	8.663	6.644e-05
GNPAT	8.324	0.00031353		GNPAT	8.105	2.28e-06
GOT2	2.85	0.00025185		GOT2	2.678	0.00047702
GPI	7.429	8.788e-05		GPI	4.042	9.602e-05
GSTO1	41.57	1.01e-06		GSTO1	49.12	0.00075509
GSTP1	4.151	0.0028832		GSTP1	5.152	6.944e-05
HACD3	3.139	0.00017105		HACD3	3.553	0.00035319
HADHA	10.11	0.00017857		HADHA	8.297	4.845e-05
HARS	8.925	0.00034002		HARS	8.739	4.532e-05
HARS2	3.68	0.00887344		HARS2	5.495	0.00030432
HAT1	3.272	0.00113809		HAT1	3.371	0.00406916
HDHD3	10.48	3.48e-05		HDHD3	16.56	0.00053754
HMGCS1	4.434	7.497e-05		HLA-B	3.205	0.0001155
HMOX2	20.06	0.00654581		HLA-H	3.926	1.141e-05
HNRNPA1	4.962	0.00089515		HMGCS1	3.44	0.00010354
HNRNPA2B1	3.754	0.00101699		HMOX2	26.71	0.00021326
HNRNPF	24.37	1.534e-05		HNRNPA1	4.405	0.00053687
HNRNPH1	22.87	3.325e-05		HNRNPA2B1	4.252	0.00055351
HNRNPH2	3.656	0.00045884		HNRNPF	16.08	0.00152932
HNRNPK	15.92	0.00019385		HNRNPH1	14.66	1.13e-05
HNRNPL	2.176	0.0368355		HNRNPH2	2.884	0.00068784
HNRNPM	5.9	0.00102114		HNRNPK	14.66	2.28e-06
HNRNPR	4.614	3.451e-05		HNRNPL	2.204	0.0365868
HNRNPU	4.663	0.0001506		HNRNPM	6.321	0.00016537
HSD17B10	3.64	0.00025119		HNRNPR	5.39	0.00014038
HSD17B11	3.142	0.00015516		HNRNPU	4.279	0.00019973
HSD17B12	4.631	1.534e-05		HSD17B10	3.602	0.0004202
HSDL1	4.549	0.0391893		HSD17B11	3.952	1.238e-05
HSP90AA1	9.499	0.00102716		HSD17B12	4.896	0.0003715
HSP90AB1	10.21	0.00075348		HSDL1	8.641	0.00061032
HSP90B1	3.82	0.00061436		HSP90AA1	6.807	0.00014469
HSPA5	2.006	0.00051723		HSP90AB1	6.396	0.00019084
HSPA8	20.82	2.196e-05		HSP90B1	3.832	0.00046687
HSPA9	4.551	0.00057781		HSPA5	3.193	0.00456732
HSPB1	2.226	0.00076173		HSPA7	2.1	0.00061032
HSPD1	7.797	9.842e-05		HSPA8	13.57	0.00012958
IDE	9.072	3.21e-06		HSPA9	3.328	0.00021326
IDH2	4.551	4.294e-05		HSPB1	2.889	0.0349862
ILF3	7.223	0.000352		HSPD1	5.586	0.00120755
IMPDH1	3.318	0.00703528		IDE	8.75	2.247e-05
IMPDH2	27.48	2.377e-05		IDH2	4.352	0.00016612
IPO5	4.337	0.00031353		ILF3	4.636	7.92e-05
KEAP1	7.755	0.00027404		IMPDH1	3.703	0.0005771
KHDRBS1	11.16	0.00026575		IMPDH2	16.33	4.46e-06
KHSRP	38.04	0.00043497		IPO5	2.629	0.00030432
KPNB1	6.995	1.994e-05		ITGB2	3.455	0.0016759
LAS1L	3.694	0.00012168		KEAP1	6.572	0.00014403
LBR	4.479	8.324e-05		KHDRBS1	9.427	0.00055708
LCP1	16.94	3.491e-05		KHSRP	29.53	3.345e-05
LDHA	13.8	0.00026756		KPNB1	7.137	0.0002313
LDHB	9.446	0.00018516		LAS1L	3.159	0.00019597
LGALS1	4.947	0.00059338		LBR	6.41	0.00121523
LMAN2	2.871	6.028e-05		LCP1	11.81	6.186e-05
LPCAT2	7.447	0.00045812		LDHA	10.35	0.00015994
LRPPRC	4.889	9.191e-05		LDHB	9.185	9.024e-05
LRRC59	5.033	0.00067114		LGALS1	9.364	0.00014403
MAP2K1	52.99	1.534e-05		LMAN2	3.929	0.00209754
MAP2K2	84.95	3.48e-05		LPCAT2	7.553	9.024e-05
MAP2K3	3.359	0.00153599		LRPPRC	4.702	1.072e-05
MAP2K5	3.543	7.646e-05		LRRC59	6.028	0.00021432
MAP2K7	3.484	0.00080587		MAP2K1	53.03	0.00093661
MAP3K7	5.677	6.831e-05		MAP2K2	75.76	0.00053687
MAPK1	97.9	6.59e-06		MAP2K3	3.796	0.00013729
MAPK3	13.77	1.931e-05		MAP2K5	3.619	0.0002918
MAPK4	2.098	6.831e-05		MAP2K7	3.556	0.00041297
MAPKAPK5	5.17	0.00016254		MAP3K7	3.329	0.00092856
MAT2A	3.595	0.00192426		MAPK1	104.7	7.92e-05
MATR3	5.182	0.00017105		MAPK3	13.68	6.538e-05
MAVS	3.142	0.00330702		MAPK4	2.044	0.00429086
MCCC2	2.91	0.00830054		MAPKAPK5	4.737	9.024e-05
MCM2	7.955	0.00089515		MAT2A	3.228	1.624e-05
MCM4	8.187	0.00036462		PRMT5	1.946	0.00181765
MCM6	138	1.534e-05		MATR3	4.059	0.00015119
MCM7	4.087	0.00042204		MAVS	5.139	2.229e-05
MDH1	7.099	2.903e-05		MBOAT7	2.933	0.00013819
METTL7A	2.421	0.00201671		MCCC2	3.498	0.00102395
MFSD10	2.618	0.00036462		MCM2	6.102	1.238e-05
MGST3	3.582	0.00213474		MCM4	5.285	0.00029097
MLKL	2.621	0.0172404		MCM6	172.1	0.00024868
MPO	12.19	0.00018172		MCM7	2.381	0.00011173
MSN	3.946	0.00127488		MDH1	4.726	0.00071349
MTCH2	7.246	0.00321062		METTL7A	3.067	0.00058034
MTHFD1L	4.414	0.00045212		MFSD10	3.597	0.00013291
MYH9	7.009	0.0270536		MGST3	11.16	7.113e-05
MYL6	4.744	0.00177208		MLKL	3.205	0.00642644
NCEH1	4.444	0.00077914		MPO	6.253	0.00125479
NCL	2.946	0.00042801		MSN	3.11	0.00108742
NIT2	7.789	0.00027689		MTCH2	12.1	0.00094824
NME1	8.053	0.00066793		MTHFD1L	4.178	0.000153
NPEPPS	4.545	0.00332433		MYH9	4.315	0.00021895
NPM1	6.261	0.00161194		MYL6	5.903	0.0109304
NR3C1	7.004	0.00013095		NCEH1	7.869	0.00184589
NRM	4.11	0.00604888		NCL	3.035	6.944e-05
NSDHL	2.17	0.00223369		NIT2	7.271	0.00010977
NSUN2	4.678	1.534e-05		ATAD3C	5.595	0.0732064
NT5DC1	151	3.243e-05		NME1	4.898	6.207e-05
NUDC	12.01	6.751e-05		NPEPPS	3.869	0.00418772
NUDT8	6.131	0.00091478		NPM1	3.46	0.00014403
NUP50	4.134	0.00103488		NR3C1	6.353	0.00245301
NUP88	3.211	2.377e-05		NRM	4.898	0.00049791
NUP93	2.577	7.988e-05		NSDHL	3.096	0.00116301
OCIAD1	10.52	0.00167577		NSUN2	3.891	0.00017583
OSBPL5	3.166	0.00131004		NT5DC1	143.1	3.922e-05
P4HB	202.8	7.306e-05		NUDC	9.097	0.00021923
PAICS	7.445	1.639e-05		NUDT8	5.837	0.00091284
PARK7	3.319	0.0128161		NUP50	3.447	0.00049632
PCBP1	43.92	0.00038956		NUP88	3.23	1.274e-05
PCBP2	11.44	0.00086663		NUP93	2.493	4.845e-05
PCMT1	4.116	0.00075348		OCIAD1	10.99	0.003089
PCNA	2.195	0.0007328		OSBPL5	5.169	3.412e-05
PDIA3	15.87	4.466e-05		P4HB	175.1	8.17e-06
PDIA6	5.041	8.943e-05		PAICS	6.018	4.63e-05
PEBP1	3.96	0.00196515		PARK7	3.25	0.00177878
PFKL	21.09	4.056e-05		PCBP1	37	0.00013291
PFKP	12.17	3.47e-06		PCBP2	9.792	7.92e-05
PFN1	3.602	4.294e-05		PCMT1	3.483	0.00821267
PGAM1	4.006	0.00016319		PDIA3	17.82	1.238e-05
PGD	4.743	0.00015516		PDIA6	5.037	0.00011333
PGK1	3.635	0.0005009		PEBP1	2.731	0.00058267
PGLS	5.711	0.00031353		PFKL	14.17	4.63e-05
PHB2	3.107	0.00766768		PFKP	10.82	0.00010946
PHGDH	28.93	4.015e-05		PFN1	5.328	0.00035206
PIBF1	24.75	0.00680064		PGAM1	3.887	0.00598906
PKM	3.768	0.0006566		PGD	3.428	3.663e-05
PLIN3	2.163	0.00048324		PGK1	2.961	0.00011514
PLS3	3.139	0.0005009		PGLS	6.007	0.00018359
PMPCB	5.424	0.00037616		PHB	3.236	0.00643651
PPA1	3.265	0.00398758		PHB2	4.523	0.00216732
PPIA	7.215	0.00112263		PHGDH	20.68	6.944e-05
PPIB	3.764	2.377e-05		APEX1	1.598	0.00079633
PPM1G	3.53	0.00013361		PIBF1	34.61	3.663e-05
PPP2R1A	3.921	0.00634542		PKM	3.727	0.0004181
PRAF2	3.62	0.00344344		PLIN3	2.183	7.52e-05
PRDX1	8.74	0.00029601		PLS3	3.944	0.00022255
PRDX3	5.605	4.896e-05		PMPCB	5.332	4.63e-05
PRDX4	4.146	0.0171468		PPA1	3.261	0.00344901
PRDX6	6.054	0.00471318		PPIA	6.275	1.274e-05
PREP	4.182	0.00247278		PPIB	3.419	0.00014403
PRMT1	11.35	8.625e-05		PPM1G	2.747	0.00017792
PRMT5	4.78	3.943e-05		PPP2R1A	3.886	0.00521801
PSMA1	2.561	9.924e-05		PRAF2	6.184	4.63e-05
PSMB8	30.54	4.576e-05		PRDX1	5.271	0.00013859
PSMD12	3.114	0.0002692		PRDX3	6.119	0.00010965
PSMD14	20.57	7.646e-05		PRDX4	4.778	0.00033296
PSME1	5.596	2.511e-05		PRDX6	6.859	0.00047702
PTBP1	11.24	0.00017491		PREP	3.78	0.00573293
PTGES2	39.62	5.009e-05		PRMT1	8.802	5.307e-05
PTRH2	2.673	0.0128161		PSMA1	2.63	0.00774323
QARS	3.361	0.0001515		PSMB8	60.57	0.00037747
RAB5C	3.225	0.00025204		PSMD12	2.393	4.63e-05
RAB7A	2.142	0.0125319		PSMD14	6.656	0.00163579
RAC2	2.973	0.00699027		PSME1	5.957	0.00058294
RACK1	5.738	7.646e-05		PTBP1	9.915	0.00022259
RAN	6.953	0.0003538		PTGES2	44.37	3.471e-05
RAP1A	2.651	0.00034002		PTRH2	5.082	2.795e-05
RARS	5.445	9.54e-05		QARS	2.38	0.0002004
RCC2	4.917	1e-07		RAB5C	4.256	0.00013291
REEP5	16.41	0.00160876		RAB7A	2.424	0.00046399
RHOA	3.948	0.00155605		RAC2	2.645	6.218e-05
RNPEP	4.54	0.0001288		RACK1	4.356	0.00035138
RPL13AP3	2.574	0.00355408		RAN	7.373	3.663e-05
RPL4	2.019	0.0022477		RAP1A	5.305	0.00296617
RPL5	2.092	0.00226397		RARS	6.165	4.5e-06
RPL6	2.448	0.0368355		RCC2	4.2	9.024e-05
RPLP0P6	4.074	0.00027689		RUVBL1	1.756	0.00013819
RPN1	8.634	0.00019173		REEP5	17.83	2.795e-05
RPN2	6.517	0.00073014		RHOA	4.745	0.00012119
RPS13	2.821	0.00833773		RHOG	2.045	0.0167543
RPS15A	4.84	0.00019027		RNPEP	4.65	6.944e-05
RPS3	4.584	0.00025755		RPLP0P6	4.259	0.00042174
RPS3A	10.92	1.54e-06		RPN1	9.028	0.00014882
RPS4X	3.262	0.00072715		RPN2	7.493	4.845e-05
RPS6KA1	4.566	0.00045812		RPS15A	3.263	7.072e-05
RPS6KA3	2.842	0.00229812		RPS3	3.714	0.00022255
RPS9	3.034	0.0223197		RPS3A	6.698	0.00019148
RPSA	4.402	0.00021922		RPS4X	2.151	0.00258068
RPUSD2	3.735	0.00018856		WDR77	1.86	0.181436
RTN3	42.11	2.903e-05		RPS6KA1	5.356	4.63e-05
RTN4	12.43	0.00027945		RPS6KA3	2.754	0.00429086
RUVBL1	3.502	1.931e-05		RPSA	3.866	0.00013231
SCCPDH	3.704	0.00112853		RPUSD2	2.556	0.00014446
SEC24C	2.863	0.00048166		RTN3	48.41	0.022297
SEC61A1	8.155	0.00016891		RTN4	14.03	0.00013819
SEC61B	3.906	0.00089515		APEH	1.993	0.00059762
SEC62	5.697	0.0001506		S100A4	3.719	0.0004446
SEC63	4.974	9.191e-05		SAMM50	2.678	0.00017113
SFPQ	6.237	0.0108372		SCCPDH	4.826	4.63e-05
SFXN1	3.994	0.00158933		SEC24C	2.609	7.609e-05
SHMT2	3.061	0.0031134		SEC61A1	9.729	0.00045847
SLC16A3	3.113	9.191e-05		SEC61B	4.466	4.85e-06
SLC25A3	8.09	0.00103488		SEC62	5.867	3.412e-05
SLC25A4	2.198	0.00560833		SEC63	6.399	0.00036676
SLC25A5	9.549	0.00116018		SERPINB1	2.348	0.00128542
TMED1	3.064	0.0595003		SFPQ	5.056	0.00498829
SMN1	6.484	4.896e-05		SFXN1	6.9	4.64e-06
SND1	3.692	9.842e-05		RPS9	1.145	0.28304
SORD	114.1	1.534e-05		SHMT2	2.96	0.00019461
SPTLC1	3.88	9.191e-05		SLC16A3	4.898	0.00056848
SRPRB	3.868	0.00014397		SLC25A3	11.23	0.00013324
STT3A	5.558	0.00128169		SLC25A4	3.589	0.0001403
STT3B	2.72	0.00861347		SLC25A5	7.69	9.706e-05
SURF4	2.005	0.0214412		SMN1	5.683	2.229e-05
SYNCRIP	8.881	0.00066793		SND1	3.381	0.00084074
TAGLN2	2.61	0.00910317		SORD	106.8	1.27e-05
TALDO1	5.838	0.00015516		SPTLC1	3.997	9.024e-05
TARS	5.399	2.377e-05		RPS13	1.833	0.018269
TBXAS1	10.18	2.377e-05		SRPRB	3.644	0.00097229
TCP1	5.33	0.00010545		STT3A	6.117	0.00010965
TECR	8.283	1.369e-05		STT3B	2.743	0.0018881
TEX264	4.15	0.00077288		SURF4	3.241	0.00534226
THOC6	4.566	0.00090689		SYNCRIP	10.07	3.648e-05
TKT	6.331	0.00067602		TAGLN2	3.28	0.0012432
TMEM33	5.518	0.00051813		TALDO1	4.577	0.00026594
TMPO	7.3	0.00030981		TAP1	5.159	1.85e-06
TMX1	32.12	0.00090689		TARS	4.114	0.00019685
TOMM40	3.799	0.00247585		TBXAS1	13.21	1.18e-06
TPI1	6.196	4.218e-05		TCP1	4.017	9.602e-05
TPM3	5.502	4.187e-05		FUBP1	1.821	0.00559823
TRAP1	3.49	0.00328879		TECR	10.29	0.0001982
TSPO	13.46	0.00366145		TEX264	4.716	0.00264222
TUBA1C	9.554	0.00131004		RPL13AP3	0.509	0.0015166
TUBA4A	10.12	0.00067602		THOC6	4.543	9.024e-05
TUBB	7.382	0.00049897		TKT	8.7	0.00017583
TUBB4B	8.983	0.00012168		TMED1	5.92	0.00014446
TUFM	6.598	0.00029601		TMEM173	4.043	0.0018881
TXN	11.53	0.00020446		TMEM33	4.387	0.00012186
TXNDC12	69.84	1.534e-05		RPL6	0.643	0.0207239
TXNDC5	9.466	0.00011732		TMPO	6.05	0.00013291
TXNL1	7.663	0.0008873		TMX1	39.56	2.4e-07
TXNRD1	3.929	0.00401331		TOMM40	6.551	2.111e-05
UBA52	7.79	0.00019059		YWHAH	1.767	0.00027438
VAPA	4.911	2.609e-05		TPI1	5.625	3.046e-05
VCP	4.221	0.00127105		ATXN2L	1.883	0.00108742
VDAC1	5.27	0.00332433		TPM3	7.641	0.00022593
VDAC2	27.9	0.00624255		TRAP1	3.875	0.00219651
VDAC3	16.99	0.00284013		PCNA	1.603	0.0182272
UBA1	2.181	0.236067		TSPO	27.02	0.00335815
VKORC1	3.467	0.00034002		TUBA1C	11.75	3.81e-06
VPS18	2.611	0.0182483		TUBA4A	8.251	2.28e-06
WDR77	3.292	0.00051723		TUBB	5.633	0.00017803
XPO1	62.92	0.00026242		TUBB4B	5.979	7.095e-05
XRCC6	4.098	0.00102114		TUFM	5.508	0.00014403
PNP	2.107	0.0850149		TXN	13.92	0.00053634
YWHAB	5.016	0.00702322		TXNDC12	69.51	0.00195366
YWHAE	3.359	0.00266869		TXNDC5	8.859	1.943e-05
ACTR3	2.083	0.0978284		TXNL1	7.819	0.00038993
YWHAG	4.891	0.00441102		TXNRD1	3.757	0.00221761
YWHAH	2.283	0.0181534		UBA1	3.085	6.496e-05
YWHAQ	7.025	0.0001918		UBA52	7.254	0.00017792
ATP2A2	2.006	0.101465		VAPA	4.886	6.654e-05
YWHAZ	3.669	0.00155244		VCP	3.244	0.00010977
#WAARDE!	1.059	0.847107		VDAC1	12.84	0.00120072
ALDH18A1	1.201	0.82404		VDAC2	154.7	4.63e-05
ATAD3A	1.138	0.365861		VDAC3	48.45	0.00014403
ATP2A3	0.4648	0.00211334		VKORC1	3.503	0.00208059
AVD	0.9853	0.893946		VPS18	2.988	0.00429086
BAX	1.774	0.00018762		XPO1	41.11	0.00240016
CAT	1.027	0.908456		XRCC6	3.721	3.81e-06
EIF3L	1.872	0.00705342		YWHAB	3.56	0.00314029
ENO1	0.8721	0.4637		YWHAE	2.716	6.697e-05
ENO3	1.336	0.0005009		YWHAG	2.758	6.849e-05
FERMT3	1.842	0.0753296		YWHAQ	4.807	0.00021925
FKBP8	1.696	0.130225		YWHAZ	3.037	2.28e-06
GNAI3	1.57	0.00094113		BAX	1.954	0.0212298
HIST1H4A	0.9835	0.975121		PTPN6	1.867	7.92e-05
HLA-H	1.546	0.139586		RPL30	1.654	0.0013529
HSP90AB3P	1.223	0.251448		ENO3	1.567	0.00164395
HSP90AB4P	1.901	0.104778		MGST1	1.548	0.0167543
HSPA1A	0.8578	0.515539		ATP2A2	1.498	0.0232797
HSPA2	1.475	0.23536		RPL5	1.396	0.0167543
HSPA7	1.62	0.00192908		EIF3L	1.388	0.378483
ITGB2	0.9927	0.879746		RPS8	1.352	0.0180949
KRT1	1.031	0.967955		MDH2	1.219	0.00887665
KRT10	0.4012	0.2686		RPL4	1.142	0.304508
KRT9	1.935	0.462273		ATAD3A	1.132	0.0351762
MBOAT7	1.582	0.0101116		KRT9	1.115	0.752422
MCCC1	0.5946	0.0108659		HSPA2	1.103	0.161005
MDH2	0.5448	0.0007328		PABPC1	1.073	0.378483
MGST1	1.082	0.813439		RPL3	1.042	0.715887
NONO	1.226	0.799839		HSP90AB3P	1.041	0.626792
OSBPL8	0.3429	0.00401432		SQRDL	1.021	0.954921
PABPC1	1.6	0.132641		AVD	0.9428	0.702261
PHB	1.767	0.0115806		#WAARDE!	0.8751	0.0439778
POTEE	1.241	0.59745		RPL28	0.8652	0.167689
PTPN6	1.459	0.00161194		ENO1	0.7854	0.0329782
RHOG	1.744	0.00893064		RPL7	0.7706	0.102107
RPL13	0.5374	0.0262878		CAT	0.7454	0.122349
RPL15	0.9627	0.707639		RPL32	0.7449	0.0446242
RPL18	1.46	0.30682		POTEE	0.719	0.00495621
RPL19	0.6832	0.0197534		HIST1H4A	0.7048	0.0819002
RPL27A	1.216	0.50312		HSPA1A	0.6823	0.0004659
RPL28	1.241	0.581888		RPL31	0.6672	0.0398742
RPL3	1.42	0.0432667		RPL19	0.6306	0.003089
RPL30	1.851	0.00181987		NONO	0.6034	0.139613
RPL31	0.8847	0.40194		RPL27A	0.5924	0.00178767
RPL32	0.8391	0.620085		RPL18	0.5559	0.00221761
RPL7	1.456	0.153891		RPL15	0.4862	0.00051811
RPS8	1.983	0.0262654		ATP2A3	0.4668	0.029388
SERPINB1	1.01	0.135598		RPL13	0.4341	0.00532112
SQRDL	0.9933	0.986621		MCCC1	0.4259	0.00022527
TAP1	1.934	0.0156556		ALDH18A1	0.414	0.0114963
TMEM173	1.014	0.392024		OSBPL8	0.2626	0.00534868
				KRT1	0.2512	0.346334
				KRT10	0.1816	0.378483

### Sheet: Fig. 6C - Raw data WT
									Unknown	Unknown	Unknown	Unknown	Unknown	Unknown	Unknown	Unknown	Unknown	Unknown
description	IEP	mw	max score	accession	reported peptides	sequence coverage	FDR level	entry	neg CTRL 1	neg CTRL 2	neg CTRL 3	neg CTRL 4	Wel028 1	Wel028 2	Wel028 3	Wel028 4	AVERAGE neg CTRL	AVERAGE Wel028		neg CTRL_HL60wt_Wel028 1	neg CTRL_HL60wt_Wel028 2	neg CTRL_HL60wt_Wel028 3	neg CTRL_HL60wt_Wel028 4	HL60wt_Wel028 1	HL60wt_Wel028 2	HL60wt_Wel028 3	HL60wt_Wel028 4
Avidin OS=Gallus gallus GN=AVD PE=1 SV=3	10.34	16882.3	32813	P02701	12	67.76	0	AVID_CHICK	1291421	836451	998479	1366237	1596161	1.1923e+06	1.0932e+06	1043933	1.12315e+06	1.2314e+06		1.14982	0.744738	0.889001	1.21644	1.42115	1.06157	0.973336	0.929471
Histone H4 OS=Homo sapiens OX=9606 GN=HIST1H4A PE=1 SV=2	11.89	11367.4	19369.5	P62805	8	58.25	0	H4_HUMAN	114698	101279	102916	114590	142331	115611	117222	134481	108371	127411		1.05839	0.934563	0.949663	1.05739	1.31337	1.06681	1.08168	1.24093
Enolase 1 OS=Saccharomyces cerevisiae (strain ATCC 204508 / S288c) GN=ENO1 PE=1 SV=3	6.19	46873.2	15799.1	P00924	23	56.52	0	ENO1_YEAST	238299	228943	256003	197323	213379	203095	204323	203641	230142	206110		1.03544	0.994791	1.11237	0.857398	0.927163	0.882475	0.887812	0.884849
Actin_ cytoplasmic 1 OS=Homo sapiens OX=9606 GN=ACTB PE=1 SV=1	5.15	42079	12089	P60709	30	60.27	0	ACTB_HUMAN	113526	89441.6	104111	91007.3	122695	103139	96848.6	124516	99521.6	111800		1.14072	0.898715	1.04612	0.914447	1.23285	1.03634	0.973141	1.25115
60S ribosomal protein L15 OS=Homo sapiens OX=9606 GN=RPL15 PE=1 SV=2	12.11	24260.2	10377.8	P61313	10	49.51	0	RL15_HUMAN	43086	31890.7	23566	36862.7	53798.7	41775	37946	51762.3	33851.3	46320.5		1.2728	0.94208	0.696162	1.08896	1.58926	1.23407	1.12096	1.52911
Methylcrotonoyl-CoA carboxylase subunit alpha_ mitochondrial OS=Homo sapiens OX=9606 GN=MCCC1 PE=1 SV=3	7.63	80986.5	10299.3	Q96RQ3	40	58.34	0	MCCA_HUMAN	156389	130370	121855	135990	150393	133046	139243	132368	136151	138762		1.14864	0.95754	0.895001	0.998817	1.1046	0.977192	1.02271	0.972212
Trypsin OS=Sus scrofa PE=1 SV=1	6.93	25093.8	10138.6	P00761	5	25.11	0	TRYP_PIG	435450	185472	371962	405590	362044	340448	262607	254495	349618	304899		1.2455	0.530499	1.06391	1.16009	1.03554	0.97377	0.751123	0.727923
Streptavidin OS=Streptomyces avidinii PE=1 SV=1	9	18478.4	7471.43	P22629	4	30	0	SAV_STRAV	109218	7865.5	6504.67	2282	66514.3	3713	4308.33	1315	31467.5	18962.7		3.47081	0.249956	0.20671	0.0725192	2.11374	0.117995	0.136914	0.0417891
Histone H2B type 1-B OS=Homo sapiens OX=9606 GN=HIST1H2BB PE=1 SV=2	10.99	13950.2	6958.81	P33778	8	40.48	0	H2B1B_HUMAN	42256.8	34137.3	42552.2	47385.8	55381.9	45368.4	50273.8	49119.2	41583	50035.8		1.0162	0.820944	1.02331	1.13955	1.33184	1.09103	1.209	1.18123
POTE ankyrin domain family member E OS=Homo sapiens OX=9606 GN=POTEE PE=2 SV=3	5.8	122961	6826.91	Q6S8J3	10	10.6	0	POTEE_HUMAN	111890	81509.3	35238.4	103156	196249	274705	135565	310874	82948.5	229348		1.34891	0.982648	0.424822	1.24362	2.36591	3.31175	1.63433	3.74779
Neutral alpha-glucosidase AB OS=Homo sapiens OX=9606 GN=GANAB PE=1 SV=3	5.72	107330	6508.55	Q14697	41	43.75	0	GANAB_HUMAN	57714.7	56405	46701.7	58518.7	80426.7	59675.7	62162.3	74566.3	54835	69207.8		1.05252	1.02863	0.851676	1.06718	1.4667	1.08828	1.13363	1.35983
Keratin_ type II cytoskeletal 1 OS=Homo sapiens OX=9606 GN=KRT1 PE=1 SV=6	8.29	66209.9	6373.71	P04264	18	26.71	0	K2C1_HUMAN	54625.1	8840.31	65585	6053	24468.4	6876.87	7207.96	5153.3	33775.9	10926.6		1.61728	0.261735	1.94177	0.179211	0.724435	0.203603	0.213406	0.152574
Histone H2B type 1-C/E/F/G/I OS=Homo sapiens OX=9606 GN=HIST1H2BC PE=1 SV=4	10.99	13906.2	6224.97	P62807	8	40.48	0	H2B1C_HUMAN	27981.5	23728.7	31287	30975.9	30806.4	24636	26694.8	29036.5	28493.2	27793.4		0.982038	0.832783	1.09805	1.08713	1.08118	0.864625	0.936883	1.01907
Tubulin alpha-1B chain OS=Homo sapiens OX=9606 GN=TUBA1B PE=1 SV=1	4.76	50836	5756.17	P68363	20	46.34	0	TBA1B_HUMAN	28277.4	21930.7	27680.8	23829.9	37965.9	26872.7	24004	34000.5	25429.7	30710.8		1.11198	0.862407	1.08852	0.937089	1.49297	1.05675	0.943935	1.33704
Histone H3.1t OS=Homo sapiens OX=9606 GN=HIST3H3 PE=1 SV=3	11.69	15622.3	5675.23	Q16695	5	25.74	0	H31T_HUMAN	75241	68721	71768.3	83012	112213	81623.3	81435.3	97080	74685.6	93088		1.00744	0.920137	0.96094	1.11149	1.50248	1.09289	1.09038	1.29985
Glyceraldehyde-3-phosphate dehydrogenase OS=Homo sapiens OX=9606 GN=GAPDH PE=1 SV=3	8.73	36224.4	5495.56	P04406	14	45.37	0	G3P_HUMAN	52089.7	38016.7	42529	37718	52632.3	43831	42066.3	53526.3	42588.3	48014		1.2231	0.892654	0.998607	0.885642	1.23584	1.02918	0.987743	1.25683
Histone H2A type 1-H OS=Homo sapiens OX=9606 GN=HIST1H2AH PE=1 SV=3	11.51	13906.3	5453.57	Q96KK5	3	27.34	0	H2A1H_HUMAN	65974	53246.3	44116	62446	72585	60839	64307	66580.7	56445.6	66077.9		1.16881	0.943322	0.781567	1.1063	1.28593	1.07783	1.13927	1.17955
Actin_ gamma-enteric smooth muscle OS=Homo sapiens OX=9606 GN=ACTG2 PE=1 SV=1	5.17	42276.2	5252.14	P63267	18	28.99	0	ACTH_HUMAN	40549.7	41744.3	46799	38463.2	45026	40659.3	45064.2	54701.6	41889.1	46362.8		0.968025	0.996545	1.11721	0.918217	1.07489	0.970642	1.0758	1.30587
Pyruvate kinase PKM OS=Homo sapiens OX=9606 GN=PKM PE=1 SV=4	7.76	58507.3	5235.97	P14618	29	59.13	0	KPYM_HUMAN	51842	45113.3	47426.7	43121.3	61974.3	50799.3	42012.7	70782	46875.8	56392.1		1.10594	0.962401	1.01175	0.919905	1.3221	1.0837	0.896254	1.50999
Aflatoxin B1 aldehyde reductase member 2 OS=Homo sapiens OX=9606 GN=AKR7A2 PE=1 SV=3	6.78	40045.3	5054.56	O43488	16	43.45	0	ARK72_HUMAN	31891	26541	24892.7	34618.7	37672.7	32643	29869	34857.3	29485.8	33760.5		1.08157	0.900127	0.844225	1.17408	1.27765	1.10707	1.01299	1.18217
Tubulin alpha-1C chain OS=Homo sapiens OX=9606 GN=TUBA1C PE=1 SV=1	4.79	50579.7	4781.41	Q9BQE3	19	42.76	0	TBA1C_HUMAN	8346.49	6448.59	8356.54	7016.09	10261.1	7262.95	6439.54	8997.85	7541.93	8240.36		1.10668	0.855032	1.10801	0.930278	1.36054	0.963009	0.853832	1.19304
POTE ankyrin domain family member J OS=Homo sapiens OX=9606 GN=POTEJ PE=3 SV=1	5.6	118816	4609	P0CG39	6	8.09	0	POTEJ_HUMAN	44217.7	32081.4	17392.7	41324.6	1000	1000	1000	1000	33754.1	1000		1.30999	0.950444	0.515276	1.22428	0.029626	0.029626	0.029626	0.029626
Fructose-bisphosphate aldolase A OS=Homo sapiens OX=9606 GN=ALDOA PE=1 SV=2	8.07	39876.3	4494.99	P04075	21	69.78	0	ALDOA_HUMAN	27734	28408	24492.3	27167.7	35282	30143	34274	30324	26950.5	32505.8		1.02907	1.05408	0.90879	1.00806	1.30914	1.11846	1.27174	1.12517
60S ribosomal protein L13a OS=Homo sapiens OX=9606 GN=RPL13A PE=1 SV=2	11.56	23634.3	4383.73	P40429	9	33.99	0	RL13A_HUMAN	11029.3	9282.67	7675.67	9509.67	32433	11469.7	17774.7	16287.3	9374.33	19491.2		1.17655	0.990222	0.818796	1.01444	3.45977	1.22352	1.8961	1.73744
Elongation factor 1-alpha 1 OS=Homo sapiens OX=9606 GN=EEF1A1 PE=1 SV=1	9.49	50483.1	4318.91	P68104	16	39.39	0	EF1A1_HUMAN	57388	49928	55026.7	56935.7	72700	57045	47236.3	76112	54819.6	63273.3		1.04685	0.910769	1.00378	1.0386	1.32617	1.0406	0.861669	1.38841
Methionine adenosyltransferase 2 subunit beta OS=Homo sapiens OX=9606 GN=MAT2B PE=1 SV=1	7.02	37894	4283.51	Q9NZL9	19	51.2	0	MAT2B_HUMAN	29347	21280.3	21319.3	27252.7	35961.3	26910.3	26149.3	27538.7	24799.8	29139.9		1.18335	0.858084	0.859656	1.09891	1.45006	1.0851	1.05442	1.11044
L-lactate dehydrogenase A chain OS=Homo sapiens OX=9606 GN=LDHA PE=1 SV=2	8.38	36973.9	4236.99	P00338	16	43.67	0	LDHA_HUMAN	37840.6	28889.3	27315.6	29589	44923.6	32805.4	29612.8	43529.2	30908.6	37717.7		1.22427	0.934667	0.883753	0.957307	1.45343	1.06137	0.958074	1.40832
40S ribosomal protein S9 OS=Homo sapiens OX=9606 GN=RPS9 PE=1 SV=3	11.3	22648.5	4177.5	P46781	10	44.33	0	RS9_HUMAN	21308.7	19263.3	15743.7	20301.7	32356.7	23941.3	28860	28712.7	19154.3	28467.7		1.11247	1.00569	0.821938	1.0599	1.68926	1.24992	1.50671	1.49902
Tubulin beta chain OS=Homo sapiens OX=9606 GN=TUBB PE=1 SV=2	4.59	50127.2	4174.92	P07437	20	41.89	0	TBB5_HUMAN	19187.9	16692	13998.8	16672	26046.9	18478.4	17387.8	21756.9	16637.7	20917.5		1.15328	1.00327	0.841391	1.00206	1.56554	1.11064	1.04509	1.30769
Cyclin-G-associated kinase OS=Homo sapiens OX=9606 GN=GAK PE=1 SV=2	5.39	144673	4007.34	O14976	53	44.09	0	GAK_HUMAN	5400.67	11308	1000	2495.5	76553.7	84467	86412.3	69891.3	5051.04	79331.1		1.06922	2.23875	0.197979	0.494057	15.156	16.7227	17.1078	13.837
Chitobiosyldiphosphodolichol beta-mannosyltransferase OS=Homo sapiens OX=9606 GN=ALG1 PE=1 SV=2	6.86	53316.6	3832.67	Q9BT22	16	37.93	0	ALG1_HUMAN	41274.7	32243.7	24645	34506	38223.3	38167.3	41738	40442.7	33167.3	39642.8		1.24444	0.972151	0.74305	1.04036	1.15244	1.15075	1.25841	1.21935
Tubulin beta-4B chain OS=Homo sapiens OX=9606 GN=TUBB4B PE=1 SV=1	4.6	50287.4	3713.28	P68371	18	37.98	0	TBB4B_HUMAN	7021.82	5741.23	3749.96	6057.26	8859.56	6834.35	5816.42	8032.44	5642.57	7385.69		1.24444	1.01749	0.664584	1.07349	1.57013	1.21121	1.03081	1.42354
Alpha-actinin-4 OS=Homo sapiens OX=9606 GN=ACTN4 PE=1 SV=2	5.13	105310	3170.47	O43707	37	47.86	0	ACTN4_HUMAN	19158	18490.3	12807.3	16432.3	22841.7	17590.7	16584.3	18996.3	16722	19003.2		1.14568	1.10575	0.765897	0.982678	1.36596	1.05195	0.991767	1.13601
Alpha-enolase OS=Homo sapiens OX=9606 GN=ENO1 PE=1 SV=2	7.19	47511.2	3151.4	P06733	13	35.25	0	ENOA_HUMAN	15024.3	12803.3	10337.3	15015.7	18144	16113	15022	16262	13295.2	16385.3		1.13006	0.963007	0.777526	1.12941	1.36471	1.21195	1.12988	1.22315
60S ribosomal protein L31 OS=Homo sapiens OX=9606 GN=RPL31 PE=1 SV=1	11.21	14462.9	3107.36	P62899	4	32.8	0	RL31_HUMAN	7628.67	5591.67	5083.5	6558	6115	7141.33	7960.5	6643	6215.46	6964.96		1.22737	0.899639	0.81788	1.05511	0.983837	1.14896	1.28076	1.06879
Heat shock protein HSP 90-alpha OS=Homo sapiens OX=9606 GN=HSP90AA1 PE=1 SV=5	4.75	85059.1	2987.64	P07900	14	19.54	0	HS90A_HUMAN	11035.9	8843.23	7012.91	9037.56	14239.7	10414.4	9911.22	13588.3	8982.4	12038.4		1.22861	0.984506	0.780739	1.00614	1.58528	1.15942	1.1034	1.51277
Ras-related C3 botulinum toxin substrate 2 OS=Homo sapiens OX=9606 GN=RAC2 PE=1 SV=1	7.56	21828	2905.93	P15153	7	40.63	0	RAC2_HUMAN	10633	9348.33	5168.33	10041.3	15609	10248	9989	12901	8797.75	12186.8		1.2086	1.06258	0.587461	1.14135	1.7742	1.16484	1.1354	1.4664
Heat shock protein HSP 90-beta OS=Homo sapiens OX=9606 GN=HSP90AB1 PE=1 SV=4	4.77	83606.5	2757.12	P08238	15	20.86	0	HS90B_HUMAN	10873.4	9749.1	8881.09	10469.2	15911.2	12672.3	11185.8	14267.4	9993.19	13509.2		1.08808	0.975575	0.888714	1.04763	1.5922	1.2681	1.11934	1.42771
60S ribosomal protein L27a OS=Homo sapiens OX=9606 GN=RPL27A PE=1 SV=2	11.62	16675.5	2717.58	P46776	5	34.46	0	RL27A_HUMAN	32247	28507.3	24748	28450.7	44756	32351.7	31903	46640	28488.2	38912.7		1.13194	1.00067	0.868709	0.998681	1.57103	1.13561	1.11987	1.63717
Keratin_ type I cytoskeletal 9 OS=Homo sapiens OX=9606 GN=KRT9 PE=1 SV=3	4.96	62292.5	2713.38	P35527	10	16.85	0	K1C9_HUMAN	7041.92	2694.14	47114.7	2257	11136	3329.67	2102.46	1258.22	14776.9	4456.59		0.476548	0.18232	3.18839	0.152738	0.753607	0.225329	0.14228	0.0851476
Tubulin beta-3 chain OS=Homo sapiens OX=9606 GN=TUBB3 PE=1 SV=2	4.64	50889	2693.73	Q13509	14	29.11	0	TBB3_HUMAN	959.645	881.531	1468.14	666.187	1186.22	869.316	823.961	948.649	993.875	957.035		0.965559	0.886964	1.47718	0.670293	1.19353	0.874673	0.829039	0.954495
6-phosphogluconate dehydrogenase_ decarboxylating OS=Homo sapiens OX=9606 GN=PGD PE=1 SV=3	6.89	53653.3	2656.67	P52209	18	39.13	0	6PGD_HUMAN	18368.7	16261.7	24818.7	16037	24589	18631	15990.3	24366	18871.5	20894.1		0.973355	0.861705	1.31514	0.8498	1.30297	0.987256	0.847327	1.29115
Triosephosphate isomerase OS=Homo sapiens OX=9606 GN=TPI1 PE=1 SV=3	5.56	31076.2	2625.97	P60174	10	43.71	0	TPIS_HUMAN	10196.3	8550	6843.67	7843.33	10461.7	9033.33	9126.67	9809.33	8358.33	9607.75		1.2199	1.02293	0.818784	0.938385	1.25165	1.08076	1.09192	1.1736
60S ribosomal protein L18 OS=Homo sapiens OX=9606 GN=RPL18 PE=1 SV=2	12.22	21748.6	2572.14	Q07020	7	42.02	0	RL18_HUMAN	8863.67	6901.67	7790.33	6771	6736.33	8437.33	7877.33	9040.33	7581.67	8022.83		1.16909	0.91031	1.02752	0.893075	0.888503	1.11286	1.039	1.19239
Dolichyl-diphosphooligosaccharide--protein glycosyltransferase subunit STT3A OS=Homo sapiens OX=9606 GN=STT3A PE=1 SV=2	8.03	81157.1	2556.67	P46977	20	21.84	0	STT3A_HUMAN	54627.7	51124.7	34224.7	47759.3	45836	46180	51708	55936.7	46934.1	49915.2		1.16392	1.08929	0.729207	1.01758	0.976604	0.983933	1.10172	1.19181
60S ribosomal protein L18a OS=Homo sapiens OX=9606 GN=RPL18A PE=1 SV=2	11.32	21047.5	2531.34	Q02543	6	30.11	0	RL18A_HUMAN	4771.67	4051.67	2945	4373	7016	5281.33	4900	7422.67	4035.33	6155		1.18247	1.00405	0.729803	1.08368	1.73864	1.30877	1.21427	1.83942
Heterogeneous nuclear ribonucleoproteins A2/B1 OS=Homo sapiens OX=9606 GN=HNRNPA2B1 PE=1 SV=2	9.27	37486.8	2396.63	P22626	14	37.96	0	ROA2_HUMAN	18301.3	17527.7	10976.3	18588	19460	18087	18825.7	19483.3	16348.3	18964		1.11946	1.07214	0.671404	1.137	1.19034	1.10635	1.15153	1.19176
Actin-related protein 2/3 complex subunit 1B OS=Homo sapiens OX=9606 GN=ARPC1B PE=1 SV=3	8.3	41748.2	2238.27	O15143	9	27.15	0	ARC1B_HUMAN	18113.3	15086	12428	16510.3	24974.7	18550.7	15849	24564.3	15534.4	20984.7		1.16601	0.971134	0.80003	1.06282	1.6077	1.19417	1.02025	1.58128
Neutrophil cytosol factor 1 OS=Homo sapiens OX=9606 GN=NCF1 PE=1 SV=4	9.53	44910	2228.55	P14598	9	22.82	0	NCF1_HUMAN	9937.33	8371.33	5869.67	8890.67	17441.7	11066.3	9753.33	14243.7	8267.25	13126.2		1.20201	1.01259	0.70999	1.07541	2.10973	1.33857	1.17976	1.7229
Alpha-actinin-1 OS=Homo sapiens OX=9606 GN=ACTN1 PE=1 SV=2	5.11	103628	2224.23	P12814	18	20.29	0	ACTN1_HUMAN	17599	6779.5	5523.07	6209.02	5565.51	4606.96	4198.52	5089.21	9027.64	4865.05		1.94945	0.750971	0.611795	0.687779	0.616497	0.510317	0.465073	0.563736
Actin-related protein 2/3 complex subunit 2 OS=Homo sapiens OX=9606 GN=ARPC2 PE=1 SV=1	7.01	34447.1	2198.71	O15144	11	32	0	ARPC2_HUMAN	28007.7	21165.7	18208	23622.3	35790.3	26854.7	23773.7	29425	22750.9	28960.9		1.23106	0.930321	0.800319	1.0383	1.57314	1.18038	1.04495	1.29335
60S ribosomal protein L32 OS=Homo sapiens OX=9606 GN=RPL32 PE=1 SV=2	11.88	15973.9	2088.31	P62910	4	27.41	0	RL32_HUMAN	14632.7	10789	6543.33	11875.7	11932.3	11927	11963.3	11419.3	10960.2	11810.5		1.33508	0.984383	0.59701	1.08353	1.0887	1.08821	1.09153	1.04189
60S ribosomal protein L28 OS=Homo sapiens OX=9606 GN=RPL28 PE=1 SV=3	12.5	15804.6	2015.9	P46779	8	47.45	0	RL28_HUMAN	8568.33	7145.67	7297.33	8303	7961.33	9069.67	8078.33	7756.33	7828.58	8216.42		1.09449	0.912766	0.93214	1.0606	1.01696	1.15853	1.0319	0.990771
Arachidonate 5-lipoxygenase-activating protein OS=Homo sapiens OX=9606 GN=ALOX5AP PE=1 SV=2	8.68	18271.2	2000.46	P20292	3	18.63	0	AL5AP_HUMAN	16603.7	15007.7	13721	12995	17808.3	15878	17450.7	18118.7	14581.8	17313.9		1.13865	1.0292	0.940965	0.891177	1.22127	1.08889	1.19674	1.24255
Tubulin beta-6 chain OS=Homo sapiens OX=9606 GN=TUBB6 PE=1 SV=1	4.58	50313.5	1995.03	Q9BUF5	8	15.7	0	TBB6_HUMAN	1000	1000	1000	1000	1106.71	667.49	775.771	1055.36	1000	901.333		1	1	1	1	1.10671	0.66749	0.775771	1.05536
Transketolase OS=Homo sapiens OX=9606 GN=TKT PE=1 SV=3	7.49	68562.1	1941.57	P29401	16	29.7	0	TKT_HUMAN	17036.3	17383.3	12174	18108	24464	18703.3	17721.3	27353.7	16175.4	22060.6		1.05322	1.07468	0.752624	1.11948	1.51242	1.15628	1.09557	1.69106
NADH dehydrogenase [ubiquinone] 1 alpha subcomplex subunit 9_ mitochondrial OS=Homo sapiens OX=9606 GN=NDUFA9 PE=1 SV=2	10.36	42680.7	1930.32	Q16795	13	35.81	0	NDUA9_HUMAN	14924.7	11831	10363.7	13825	20967.3	14245.3	15454.3	18848.7	12736.1	17378.9		1.17184	0.928936	0.813725	1.0855	1.64629	1.1185	1.21343	1.47994
Clathrin heavy chain 1 OS=Homo sapiens OX=9606 GN=CLTC PE=1 SV=5	5.36	193383	1813.98	Q00610	50	32.36	0	CLH1_HUMAN	26124.7	24139	14459	24669.3	28928.7	24803.3	25939	27637	22348	26827		1.16899	1.08014	0.646993	1.10387	1.29446	1.10987	1.16069	1.23667
Peptidyl-prolyl cis-trans isomerase A OS=Homo sapiens OX=9606 GN=PPIA PE=1 SV=2	7.85	18240.6	1810.19	P62937	6	35.15	0	PPIA_HUMAN	14149.7	14381.7	12581.3	14739	15347	13966	14136.3	16906.3	13962.9	15088.9		1.01337	1.02999	0.901053	1.05558	1.09913	1.00022	1.01242	1.2108
Glucose-6-phosphate isomerase OS=Homo sapiens OX=9606 GN=GPI PE=1 SV=4	8.49	63375.4	1797.1	P06744	18	34.23	0	G6PI_HUMAN	15682.7	14531.7	13193.3	14617.7	19295	15655.3	15175	22876.7	14506.3	18250.5		1.08109	1.00175	0.909488	1.00767	1.33011	1.07921	1.04609	1.57701
Dolichyl-diphosphooligosaccharide--protein glycosyltransferase subunit 1 OS=Homo sapiens OX=9606 GN=RPN1 PE=1 SV=1	5.96	68683.6	1664.37	P04843	18	32.95	0	RPN1_HUMAN	12768.7	9870.67	8715.33	10144.7	13088	10483.7	10330	11467	10374.8	11342.2		1.23073	0.951405	0.840046	0.977815	1.26151	1.01049	0.995679	1.10527
Plastin-2 OS=Homo sapiens OX=9606 GN=LCP1 PE=1 SV=6	5.12	70858.8	1639.21	P13796	17	29.35	0	PLSL_HUMAN	11532.3	10070.7	7485	10807.7	13314.3	11190.7	10761	14233.7	9973.92	12374.9		1.15625	1.0097	0.750457	1.08359	1.33492	1.12199	1.07891	1.42709
Histone H1.2 OS=Homo sapiens OX=9606 GN=HIST1H1C PE=1 SV=2	11.7	21364.8	1622.01	P16403	4	15.49	0	H12_HUMAN	23706.7	23927	21194	21340.3	22186.3	24558.7	24409.3	26485.3	22542	24409.9		1.05167	1.06144	0.940201	0.946692	0.984222	1.08946	1.08284	1.17493
Keratin_ type II cytoskeletal 2 epidermal OS=Homo sapiens OX=9606 GN=KRT2 PE=1 SV=2	8.07	65718.1	1611.25	P35908	5	7.51	0	K22E_HUMAN	45806.2	6570.12	27216.9	2405.43	4998.56	1884.18	1958.71	1386.1	20499.7	2556.89		2.23448	0.320499	1.32768	0.11734	0.243836	0.0919129	0.0955483	0.0676155
60S ribosomal protein L6 OS=Homo sapiens OX=9606 GN=RPL6 PE=1 SV=3	11.28	32785	1610.58	Q02878	8	28.47	0	RL6_HUMAN	9431	7982.33	8288	10193.3	18086.3	10526.7	11139.7	12152	8973.67	12976.2		1.05096	0.889529	0.923591	1.13592	2.01549	1.17306	1.24137	1.35418
L-lactate dehydrogenase B chain OS=Homo sapiens OX=9606 GN=LDHB PE=1 SV=2	5.66	36923.7	1584.04	P07195	12	33.53	0	LDHB_HUMAN	14864.7	11990.7	12322.7	14076.6	20259.4	14172.6	11798.9	18721.5	13313.7	16238.1		1.1165	0.90063	0.925568	1.0573	1.5217	1.06451	0.886223	1.40618
Beta-enolase OS=Homo sapiens OX=9606 GN=ENO3 PE=1 SV=5	7.67	47329.1	1575.79	P13929	3	8.76	0	ENOB_HUMAN	4066.42	4100.59	3341.41	3830.35	6057.11	4774.35	4886.4	5724.57	3834.69	5360.61		1.06043	1.06934	0.871363	0.998866	1.57956	1.24504	1.27426	1.49284
Ubiquitin-60S ribosomal protein L40 OS=Homo sapiens OX=9606 GN=UBA52 PE=1 SV=2	10.5	15013.5	1564.31	P62987	5	35.94	0	RL40_HUMAN	6034.67	4947	3968.5	6042.33	7198.67	6525.67	6118	7437	5248.12	6819.83		1.14987	0.942622	0.756175	1.15133	1.37166	1.24343	1.16575	1.41708
Mitogen-activated protein kinase 1 OS=Homo sapiens OX=9606 GN=MAPK1 PE=1 SV=3	6.57	41789	1524.97	P28482	8	21.11	0	MK01_HUMAN	1874.67	2508	1875	2531.33	15595.7	14229.7	14598	13745.3	2197.25	14542.2		0.853188	1.14143	0.853339	1.15205	7.09781	6.47613	6.64376	6.2557
Adenosylhomocysteinase OS=Homo sapiens OX=9606 GN=AHCY PE=1 SV=4	5.92	48286.5	1409.01	P23526	10	23.38	0	SAHH_HUMAN	11688.7	10818	6757	11023	17625.7	12083.7	12459.3	17093.7	10071.7	14815.6		1.16055	1.0741	0.670892	1.09446	1.75002	1.19977	1.23707	1.6972
Keratin_ type I cytoskeletal 10 OS=Homo sapiens OX=9606 GN=KRT10 PE=1 SV=6	4.96	59055.3	1403.32	P13645	13	19.35	0	K1C10_HUMAN	102761	16829	17183.1	3782.24	10318	4746.33	7145	3692.33	35138.8	6475.42		2.92443	0.478929	0.489005	0.107637	0.293635	0.135074	0.203336	0.105078
Lysophospholipid acyltransferase 7 OS=Homo sapiens OX=9606 GN=MBOAT7 PE=1 SV=2	9.06	53449.4	1271.16	Q96N66	5	14.62	0	MBOA7_HUMAN	12619	11388.3	8617	10907.7	14945.7	11054.3	12444.7	11144.7	10883	12397.3		1.15951	1.04643	0.791785	1.00227	1.3733	1.01574	1.1435	1.02404
ATP-dependent RNA helicase A OS=Homo sapiens OX=9606 GN=DHX9 PE=1 SV=4	6.43	142270	1213.2	Q08211	25	23.15	0	DHX9_HUMAN	13672.3	10821.7	9226.67	13611.7	17799.3	13645.3	12989.7	14386.3	11833.1	14705.2		1.15543	0.914526	0.779735	1.15031	1.5042	1.15315	1.09774	1.21577
Aspartate aminotransferase_ mitochondrial OS=Homo sapiens OX=9606 GN=GOT2 PE=1 SV=3	9.36	47916.9	1211.74	P00505	7	19.77	0	AATM_HUMAN	6107.67	5505	5554.33	7113	8697	6869	5367.33	7918	6070	7212.83		1.00621	0.906919	0.915047	1.17183	1.43278	1.13163	0.884239	1.30445
40S ribosomal protein S8 OS=Homo sapiens OX=9606 GN=RPS8 PE=1 SV=2	10.96	24490.3	1209.29	P62241	5	25.48	0	RS8_HUMAN	3436.67	3316.33	3927	3544	5344.67	3620.67	3779.33	4740.67	3556	4371.33		0.966442	0.932602	1.10433	0.996625	1.503	1.01819	1.0628	1.33315
Dolichyl-diphosphooligosaccharide--protein glycosyltransferase subunit DAD1 OS=Homo sapiens OX=9606 GN=DAD1 PE=1 SV=3	6.93	12667.8	1207.48	P61803	2	19.47	0	DAD1_HUMAN	3087.5	3808	2832	2902	2070	4433	3942.5	3580	3157.38	3506.38		0.977869	1.20607	0.896948	0.919118	0.655608	1.40401	1.24866	1.13385
Transmembrane protein 33 OS=Homo sapiens OX=9606 GN=TMEM33 PE=1 SV=2	9.97	28320.4	1175.26	P57088	2	8.91	0	TMM33_HUMAN	5864	5966	5430	4960	7687	5505.5	5277	7063.5	5555	6383.25		1.05563	1.07399	0.977498	0.892889	1.3838	0.991089	0.949955	1.27156
GTP-binding nuclear protein Ran OS=Homo sapiens OX=9606 GN=RAN PE=1 SV=3	7.33	24594.2	1125.74	P62826	6	27.31	0	RAN_HUMAN	6496	5994	5499.33	5859	7021.67	6541	5912	8872.33	5962.08	7086.75		1.08955	1.00535	0.922385	0.98271	1.17772	1.0971	0.9916	1.48813
Elongation factor 2 OS=Homo sapiens OX=9606 GN=EEF2 PE=1 SV=4	6.43	96307.8	1119.9	P13639	23	25.52	0	EF2_HUMAN	11551.7	12707.7	12648.7	12684.3	16418.3	12501	12131.3	15274.7	12398.1	14081.3		0.93173	1.02497	1.02021	1.02309	1.32426	1.0083	0.978485	1.23202
Alpha-actinin-2 OS=Homo sapiens OX=9606 GN=ACTN2 PE=1 SV=1	5.16	104424	1106.67	P35609	9	9.84	0	ACTN2_HUMAN	2071.03	2741.67	1852.56	2584.7	2738.12	2822.58	2506.95	2506.43	2312.49	2643.52		0.895583	1.18559	0.801112	1.11771	1.18406	1.22058	1.08409	1.08387
Glutamine-dependent NAD(+) synthetase OS=Homo sapiens OX=9606 GN=NADSYN1 PE=1 SV=3	6.02	80596.5	1062.05	Q6IA69	14	19.26	0	NADE_HUMAN	8152.67	23865.7	5480.33	9401.67	14972.7	8939.33	26841	27526.3	11725.1	19569.8		0.695318	2.03544	0.467403	0.801842	1.27698	0.762411	2.28919	2.34765
Nucleoside diphosphate kinase A OS=Homo sapiens OX=9606 GN=NME1 PE=1 SV=1	5.79	17319.8	1044.02	P15531	4	33.55	0	NDKA_HUMAN	3654	3576.67	2701.5	4339	8754	5699	4946.33	7897.67	3567.79	6824.25		1.02416	1.00249	0.757191	1.21616	2.45362	1.59735	1.38639	2.2136
Succinate dehydrogenase cytochrome b560 subunit_ mitochondrial OS=Homo sapiens OX=9606 GN=SDHC PE=1 SV=1	10.11	18838.4	1032.3	Q99643	2	12.43	0	C560_HUMAN	6088.5	7784	1976	5205.5	7191	6199	6399.5	5857.5	5263.5	6411.75		1.15674	1.47886	0.375416	0.988981	1.3662	1.17773	1.21583	1.11285
Profilin-1 OS=Homo sapiens OX=9606 GN=PFN1 PE=1 SV=2	8.45	15225.3	1031.87	P07737	3	30	0	PROF1_HUMAN	5142.33	5579.5	1000	4684	5469.33	4570.33	5510.33	6042	4101.46	5398		1.25378	1.36037	0.243816	1.14203	1.33351	1.11432	1.34351	1.47313
Heat shock cognate 71 kDa protein OS=Homo sapiens OX=9606 GN=HSPA8 PE=1 SV=1	5.2	71126.3	1028.93	P11142	11	21.83	0	HSP7C_HUMAN	5914.33	4969.33	5098	4889	7884.33	6583.67	5689.67	6634	5217.67	6697.92		1.13352	0.952405	0.977065	0.937009	1.51108	1.2618	1.09046	1.27145
Receptor of activated protein C kinase 1 OS=Homo sapiens OX=9606 GN=RACK1 PE=1 SV=3	7.57	35533	1006.97	P63244	4	12.62	0	RACK1_HUMAN	6119.5	5014.5	1000	5735	6594.67	5628	4953.33	5546.33	4467.25	5680.58		1.36986	1.1225	0.223851	1.28379	1.47623	1.25984	1.10881	1.24155
60S ribosomal protein L3 OS=Homo sapiens OX=9606 GN=RPL3 PE=1 SV=2	10.88	46394.1	995.583	P39023	8	19.6	0	RL3_HUMAN	8006	8076.33	4576.5	6650	15387.3	8625.33	7606	12746	6827.21	11091.2		1.17266	1.18296	0.670333	0.974044	2.25383	1.26338	1.11407	1.86694
Malate dehydrogenase_ cytoplasmic OS=Homo sapiens OX=9606 GN=MDH1 PE=1 SV=4	7.19	36654.3	962.621	P40925	4	14.07	0	MDHC_HUMAN	2215	2141.33	4825	4924.33	2697	5807.67	6003	6401.67	3526.42	5227.33		0.628116	0.607226	1.36824	1.39641	0.764799	1.6469	1.70229	1.81535
Cofilin-1 OS=Homo sapiens OX=9606 GN=CFL1 PE=1 SV=3	8.23	18730.6	948.797	P23528	2	13.25	0	COF1_HUMAN	5553	5522.5	2350	5021	4944.5	5946.5	4978.5	6192.5	4611.62	5515.5		1.20413	1.19752	0.509582	1.08877	1.07218	1.28946	1.07955	1.3428
Coatomer subunit alpha OS=Homo sapiens OX=9606 GN=COPA PE=1 SV=2	7.46	139886	945.711	P53621	21	17.24	0	COPA_HUMAN	11862.3	10151.7	9462.33	10864.3	14935	10304.7	11810	10455	10585.2	11876.2		1.12066	0.959046	0.893924	1.02637	1.41094	0.973501	1.11571	0.987703
40S ribosomal protein S13 OS=Homo sapiens OX=9606 GN=RPS13 PE=1 SV=2	11.18	17222.3	931.396	P62277	3	17.22	0	RS13_HUMAN	3100.5	3547	2481	2644	8324	4228.5	3826.67	3695.67	2943.12	5018.71		1.05347	1.20518	0.842982	0.898365	2.82829	1.43674	1.30021	1.25569
Heterogeneous nuclear ribonucleoprotein A1 OS=Homo sapiens OX=9606 GN=HNRNPA1 PE=1 SV=5	9.45	38860.8	928.893	P09651	4	13.98	0	ROA1_HUMAN	7892.33	6479.67	5734.33	6790	8077.33	7152.67	6890.67	7792.67	6724.08	7478.33		1.17374	0.963651	0.852805	1.0098	1.20125	1.06374	1.02477	1.15892
Putative heat shock protein HSP 90-beta-3 OS=Homo sapiens OX=9606 GN=HSP90AB3P PE=5 SV=1	4.51	68667.1	896.855	Q58FF7	7	9.72	0	H90B3_HUMAN	35346	38036.7	5701.63	39179.5	37629.1	42825.3	36658.8	39641.2	29566	39188.6		1.1955	1.2865	0.192844	1.32515	1.27272	1.44846	1.2399	1.34077
Actin-related protein 2/3 complex subunit 4 OS=Homo sapiens OX=9606 GN=ARPC4 PE=1 SV=3	8.78	19781.1	892.354	P59998	3	16.67	0	ARPC4_HUMAN	3650.33	3048.33	2898.33	3503	3876	3336	3121	3994	3275	3581.75		1.11461	0.930789	0.884987	1.06962	1.18351	1.01863	0.952977	1.21954
Translocator protein OS=Homo sapiens OX=9606 GN=TSPO PE=1 SV=3	9.58	18942	891.646	P30536	2	9.47	0	TSPO_HUMAN	8383	8717.5	6031.5	7629	18993	9605	10616.5	15012.5	7690.25	13556.8		1.09008	1.13358	0.784305	0.992035	2.46975	1.24898	1.38051	1.95215
Actin-related protein 2 OS=Homo sapiens OX=9606 GN=ACTR2 PE=1 SV=1	6.33	45046	889.121	P61160	6	17.51	0	ARP2_HUMAN	6431	5478.33	5919.67	5495.33	8488.33	5965	5599.67	7952.67	5831.08	7001.42		1.10288	0.939505	1.01519	0.942421	1.4557	1.02297	0.960313	1.36384
1_4-alpha-glucan-branching enzyme OS=Homo sapiens OX=9606 GN=GBE1 PE=1 SV=3	5.89	80930.3	887.416	Q04446	17	23.93	0	GLGB_HUMAN	12758	11918.7	10072.7	11791.7	19919	12621.3	13545.7	16965.7	11635.3	15762.9		1.0965	1.02436	0.865703	1.01344	1.71195	1.08475	1.16419	1.45813
60S ribosomal protein L7 OS=Homo sapiens OX=9606 GN=RPL7 PE=1 SV=1	11.3	29282.9	869.337	P18124	6	21.37	0	RL7_HUMAN	3359	2809.67	5135.67	2804.33	5147.67	2757.33	3930.67	4074.67	3527.17	3977.58		0.952322	0.796579	1.45603	0.795067	1.45943	0.781742	1.1144	1.15522
60S ribosomal protein L34 OS=Homo sapiens OX=9606 GN=RPL34 PE=1 SV=3	12	13521.1	862.145	P49207	2	13.68	0	RL34_HUMAN	6401	5828	1000	6664	5875	6117	5107	5999.5	4973.25	5774.62		1.28709	1.17187	0.201076	1.33997	1.18132	1.22998	1.02689	1.20635
Threonine--tRNA ligase_ cytoplasmic OS=Homo sapiens OX=9606 GN=TARS PE=1 SV=3	6.25	84347.7	843.532	P26639	17	21.02	0	SYTC_HUMAN	8469.67	6648.33	6749.33	6740	10081.3	7351.67	6776.33	9904.33	7151.83	8528.42		1.18427	0.929598	0.943721	0.942416	1.40962	1.02794	0.947496	1.38487
Delta(14)-sterol reductase OS=Homo sapiens OX=9606 GN=LBR PE=1 SV=2	9.7	71102.5	832.491	Q14739	9	15.12	0	LBR_HUMAN	67139.3	71515	8746.67	66301.7	66754.3	71969.3	65503.7	69793.3	53425.7	68505.2		1.25669	1.33859	0.163717	1.24101	1.24948	1.34709	1.22607	1.30636
ADP/ATP translocase 2 OS=Homo sapiens OX=9606 GN=SLC25A5 PE=1 SV=7	10.16	33080.4	820.55	P05141	8	26.85	0	ADT2_HUMAN	7841	7811.33	9185.67	8087	9122.33	8184	7641.33	11919.7	8231.25	9216.83		0.952589	0.948985	1.11595	0.982475	1.10826	0.99426	0.928332	1.4481
Coronin-1A OS=Homo sapiens OX=9606 GN=CORO1A PE=1 SV=4	6.27	51710.7	792.554	P31146	9	18.87	0	COR1A_HUMAN	10482.3	8526.33	10054.7	8766	11253.7	9315	8308.33	10110.3	9457.33	9746.83		1.10838	0.901558	1.06316	0.9269	1.18994	0.98495	0.878507	1.06905
Moesin OS=Homo sapiens OX=9606 GN=MSN PE=1 SV=3	6.03	67934.2	786.222	P26038	13	19.58	0	MOES_HUMAN	9748.33	9199	5819.67	9202.67	10937.7	9452.33	8012	12897	8492.42	10324.8		1.14789	1.0832	0.685278	1.08363	1.28793	1.11303	0.94343	1.51865
40S ribosomal protein S4_ X isoform OS=Homo sapiens OX=9606 GN=RPS4X PE=1 SV=2	10.84	29825.9	741.175	P62701	4	9.89	0	RS4X_HUMAN	3478	3206	2874	2980	4497.33	3572.33	3307	4352	3134.5	3932.17		1.10959	1.02281	0.916893	0.95071	1.43478	1.13968	1.05503	1.38842
40S ribosomal protein S3 OS=Homo sapiens OX=9606 GN=RPS3 PE=1 SV=2	10.24	26859.4	721.876	P23396	4	18.11	0	RS3_HUMAN	3311	2301.67	1541	2119	2739.67	2318.67	2660.33	2758.67	2318.17	2619.33		1.42828	0.992882	0.664749	0.914084	1.18182	1.00022	1.1476	1.19002
Heterogeneous nuclear ribonucleoprotein H OS=Homo sapiens OX=9606 GN=HNRNPH1 PE=1 SV=4	5.88	49514.7	720.982	P31943	7	18.71	0	HNRH1_HUMAN	6793	6777.67	5781.33	6373.33	8594.33	6830.67	7193.33	7279.33	6431.33	7474.42		1.05624	1.05385	0.898932	0.990982	1.33632	1.06209	1.11848	1.13185
Elongation factor 1-gamma OS=Homo sapiens OX=9606 GN=EEF1G PE=1 SV=3	6.27	50461	716.423	P26641	5	10.53	0	EF1G_HUMAN	5909	6116.67	5932.33	6560.67	7118.33	6665.33	6038.33	9556	6129.67	7344.5		0.964	0.997879	0.967807	1.07031	1.16129	1.08739	0.9851	1.55898
Phosphate carrier protein_ mitochondrial OS=Homo sapiens OX=9606 GN=SLC25A3 PE=1 SV=2	9.77	40551.2	706.883	Q00325	3	7.18	0	MPCP_HUMAN	7567.67	7614.5	6413	7095.33	8177.67	6869.33	7286	8243.33	7172.62	7644.08		1.05508	1.06161	0.894094	0.989224	1.14012	0.957715	1.01581	1.14928
Protein arginine N-methyltransferase 5 OS=Homo sapiens OX=9606 GN=PRMT5 PE=1 SV=4	5.88	73368.3	697.525	O14744	6	10.52	0	ANM5_HUMAN	6265.67	5161.67	5627.33	5664	8431.33	5841.33	6617.67	8171.67	5679.67	7265.5		1.10318	0.908797	0.990786	0.997242	1.48448	1.02846	1.16515	1.43876
Myosin-9 OS=Homo sapiens OX=9606 GN=MYH9 PE=1 SV=4	5.34	227787	685.036	P35579	32	16.99	0	MYH9_HUMAN	14164	14568.7	12329	14473	18734.3	15102	13303.7	17066.3	13883.7	16051.6		1.02019	1.04934	0.888022	1.04245	1.34938	1.08775	0.958224	1.22924
Serine hydroxymethyltransferase_ mitochondrial OS=Homo sapiens OX=9606 GN=SHMT2 PE=1 SV=3	8.59	56449.3	677.152	P34897	5	9.72	0	GLYM_HUMAN	4363.67	3626	3654	3857.33	5723	3446	3455.67	4318.67	3875.25	4235.83		1.12603	0.935682	0.942907	0.995377	1.47681	0.889233	0.891727	1.11442
ATP-citrate synthase OS=Homo sapiens OX=9606 GN=ACLY PE=1 SV=3	6.98	121752	673.476	P53396	7	6.99	0	ACLY_HUMAN	7819.33	5530	5080.33	6693.67	8015.33	6252	6139.67	6567.33	6280.83	6743.58		1.24495	0.880456	0.808863	1.06573	1.27616	0.995409	0.977524	1.04561
Heterogeneous nuclear ribonucleoprotein U OS=Homo sapiens OX=9606 GN=HNRNPU PE=1 SV=6	5.66	91325.9	668.216	Q00839	6	7.03	0	HNRPU_HUMAN	8293.67	7941.67	9541.33	9770.67	11876	10923	9866	11792	8886.83	11114.2		0.933253	0.893644	1.07365	1.09945	1.33636	1.22912	1.11018	1.32691
40S ribosomal protein S23 OS=Homo sapiens OX=9606 GN=RPS23 PE=1 SV=3	11.22	15978.7	667.274	P62266	2	15.38	0	RS23_HUMAN	2596	2116.5	1834	2121	3460	2580	2011.5	3031	2166.88	2770.62		1.19804	0.976752	0.84638	0.978829	1.59677	1.19065	0.928295	1.39879
Phosphoglycerate kinase 1 OS=Homo sapiens OX=9606 GN=PGK1 PE=1 SV=3	8.16	45014	661.835	P00558	5	14.15	0	PGK1_HUMAN	8425	8314.67	4366	8055.33	10220	7930	7594.33	10818.3	7290.25	9140.67		1.15565	1.14052	0.598882	1.10495	1.40187	1.08775	1.04171	1.48395
14-3-3 protein gamma OS=Homo sapiens OX=9606 GN=YWHAG PE=1 SV=2	4.61	28473.7	652.223	P61981	4	17	0	1433G_HUMAN	5444	4863	2666	4981.67	6034	6606	5491	3559.33	4488.67	5422.58		1.21283	1.0834	0.59394	1.10983	1.34427	1.47171	1.2233	0.79296
Bifunctional glutamate/proline--tRNA ligase OS=Homo sapiens OX=9606 GN=EPRS PE=1 SV=5	7	172188	629.085	P07814	17	11.24	0	SYEP_HUMAN	11915.3	10210.7	8929.67	10300.7	14455.3	10701.7	11503.3	13403	10339.1	12515.8		1.15246	0.987579	0.863681	0.996284	1.39813	1.03507	1.11261	1.29634
Catalase OS=Homo sapiens OX=9606 GN=CAT PE=1 SV=3	7.01	59984.4	627.658	P04040	3	6.64	0	CATA_HUMAN	2939.67	2280.67	2494.5	2593.67	4701	3569.67	3003.67	4159.67	2577.13	3858.5		1.14068	0.884965	0.967939	1.00642	1.82413	1.38514	1.16551	1.61407
Probable ATP-dependent RNA helicase DDX5 OS=Homo sapiens OX=9606 GN=DDX5 PE=1 SV=1	9.18	69661.4	577.364	P17844	5	8.47	0	DDX5_HUMAN	4491.65	2779.14	4240.32	4291.47	6139.89	4863.23	3245.22	4474.33	3950.64	4680.67		1.13694	0.703464	1.07332	1.08627	1.55415	1.231	0.821441	1.13256
Arginine--tRNA ligase_ cytoplasmic OS=Homo sapiens OX=9606 GN=RARS PE=1 SV=2	6.27	76177.5	577.145	P54136	4	5.91	0	SYRC_HUMAN	1663.67	2114.5	1608	1943.33	2195	1938	2011.5	2569.67	1832.38	2178.54		0.907929	1.15397	0.87755	1.06055	1.1979	1.05764	1.09776	1.40237
Ras-related protein Rab-15 OS=Homo sapiens OX=9606 GN=RAB15 PE=1 SV=1	5.4	24675.8	563.75	P59190	2	10.38	0	RAB15_HUMAN	5645.5	5101	2614	4470	5730	5020.5	5384	7053.5	4457.62	5797		1.26648	1.14433	0.586411	1.00278	1.28544	1.12627	1.20782	1.58234
Chloride intracellular channel protein 1 OS=Homo sapiens OX=9606 GN=CLIC1 PE=1 SV=4	4.9	27264.9	540.736	O00299	2	9.96	0	CLIC1_HUMAN	3713	3583.5	1000	4880	4908.5	3707	3525	4872	3294.12	4253.12		1.12716	1.08785	0.303571	1.48143	1.49008	1.12534	1.07009	1.479
Malate dehydrogenase_ mitochondrial OS=Homo sapiens OX=9606 GN=MDH2 PE=1 SV=3	8.86	35959.6	528.023	P40926	2	5.62	0	MDHM_HUMAN	3222	3984.5	1000	3907	5050	5164	4967	5574.5	3028.38	5188.88		1.06394	1.31572	0.33021	1.29013	1.66756	1.7052	1.64015	1.84076
Transaldolase OS=Homo sapiens OX=9606 GN=TALDO1 PE=1 SV=2	6.41	37711.3	510.539	P37837	2	6.53	0	TALDO_HUMAN	4459	4104.5	1694	4732	5773	4084.5	3929	5209.5	3747.38	4749		1.1899	1.0953	0.45205	1.26275	1.54055	1.08996	1.04847	1.39017
CAD protein OS=Homo sapiens OX=9606 GN=CAD PE=1 SV=3	6.03	245322	508.915	P27708	21	10.92	0	PYR1_HUMAN	8753	7390.67	5264.67	6768.67	11814.7	7858	8015	7123.33	7044.25	8702.75		1.24257	1.04918	0.747371	0.960878	1.67721	1.11552	1.13781	1.01123
Phosphatidylinositol 3_4_5-trisphosphate 5-phosphatase 1 OS=Homo sapiens OX=9606 GN=INPP5D PE=1 SV=2	7.34	134205	498.4	Q92835	12	9.84	0	SHIP1_HUMAN	9324	8511.33	4567	8800	9566.33	8062	8141.67	8375.33	7800.58	8536.33		1.1953	1.09111	0.585469	1.12812	1.22636	1.03351	1.04373	1.07368
X-ray repair cross-complementing protein 5 OS=Homo sapiens OX=9606 GN=XRCC5 PE=1 SV=3	5.45	83275	476.273	P13010	7	7.79	0	XRCC5_HUMAN	5847	5665.67	3301.33	6362.67	6693.67	7257	5961.33	5936.67	5294.17	6462.17		1.10442	1.07017	0.623579	1.20183	1.26435	1.37075	1.12602	1.12136
Probable ATP-dependent RNA helicase DDX17 OS=Homo sapiens OX=9606 GN=DDX17 PE=1 SV=2	8.25	80956.9	475.988	Q92841	3	5.08	0	DDX17_HUMAN	4312.9	2460.29	3581.02	3612.29	4886.23	3579.98	2267.67	2689.83	3491.63	3355.93		1.23521	0.704627	1.0256	1.03456	1.39941	1.0253	0.64946	0.770365
Guanine nucleotide-binding protein G(i) subunit alpha-2 OS=Homo sapiens OX=9606 GN=GNAI2 PE=1 SV=3	5.2	41021.3	467.257	P04899	2	7.32	0	GNAI2_HUMAN	4653	3050.5	4595	4150	4236	4968	4227	5950	4112.12	4845.25		1.13153	0.741831	1.11743	1.00921	1.03012	1.20813	1.02794	1.44694
Elongation factor Tu_ mitochondrial OS=Homo sapiens OX=9606 GN=TUFM PE=1 SV=2	7.39	49883.8	465.959	P49411	2	5.75	0	EFTU_HUMAN	3749	3008.5	3129.5	3494	4092.5	3299	3063.5	3215	3345.25	3417.5		1.12069	0.899335	0.935506	1.04447	1.22338	0.986174	0.915776	0.961064
X-ray repair cross-complementing protein 6 OS=Homo sapiens OX=9606 GN=XRCC6 PE=1 SV=2	6.23	70128.3	455.822	P12956	3	5.58	0	XRCC6_HUMAN	4888	4537	3686.33	2055.5	5509.33	6181	4563.67	5851.67	3791.71	5526.42		1.28913	1.19656	0.972209	0.542104	1.453	1.63014	1.20359	1.54328
Pre-mRNA-splicing factor ATP-dependent RNA helicase DHX15 OS=Homo sapiens OX=9606 GN=DHX15 PE=1 SV=2	7.15	91731.4	444.244	O43143	4	4.91	0	DHX15_HUMAN	7351.67	7904.67	3857	8300.33	9555	8520.67	8637.67	8788.67	6853.42	8875.5		1.0727	1.15339	0.562785	1.21112	1.3942	1.24327	1.26034	1.28238
Heterogeneous nuclear ribonucleoprotein K OS=Homo sapiens OX=9606 GN=HNRNPK PE=1 SV=1	5.22	51261.5	439.565	P61978	4	10.37	0	HNRPK_HUMAN	3967.67	3314.67	2444	3983.67	5457.67	3522	3664.33	4493.33	3427.5	4284.33		1.1576	0.96708	0.713056	1.16227	1.59232	1.02757	1.0691	1.31097
Heterogeneous nuclear ribonucleoprotein L OS=Homo sapiens OX=9606 GN=HNRNPL PE=1 SV=2	8.19	64760.2	427.727	P14866	3	5.09	0	HNRPL_HUMAN	5053	4157	3192.5	4061.33	5285.67	5076.33	4412.33	4933.33	4115.96	4926.92		1.22766	1.00997	0.77564	0.986728	1.28419	1.23333	1.07201	1.19859
Myeloperoxidase OS=Homo sapiens OX=9606 GN=MPO PE=1 SV=1	9.07	84838.2	387.913	P05164	4	6.04	0	PERM_HUMAN	5498	5470.33	4157.33	5444.67	7359.33	5335.67	4981.67	6852	5142.58	6132.17		1.06911	1.06373	0.808413	1.05874	1.43106	1.03755	0.968709	1.3324
T-complex protein 1 subunit theta OS=Homo sapiens OX=9606 GN=CCT8 PE=1 SV=4	5.28	60191	368.615	P50990	2	4.74	0	TCPQ_HUMAN	2653	2329	3268.5	2527	2694	2744	2147	2606	2694.38	2547.75		0.984644	0.864393	1.21308	0.93788	0.999861	1.01842	0.796845	0.9672
60S ribosomal protein L4 OS=Homo sapiens OX=9606 GN=RPL4 PE=1 SV=5	11.69	47982.5	367.074	P36578	2	4.22	0	RL4_HUMAN	1828	1361	1643	3427.5	4254.5	3285.5	3008.5	4166.5	2064.88	3678.75		0.885284	0.65912	0.79569	1.65991	2.06042	1.59114	1.45699	2.0178
Nck-associated protein 1-like OS=Homo sapiens OX=9606 GN=NCKAP1L PE=1 SV=3	6.43	129636	366.231	P55160	4	3.82	0	NCKPL_HUMAN	7038	5519.33	3452	5590.67	8142.67	5690.67	6170.33	4863	5400	6216.67		1.30333	1.0221	0.639259	1.03531	1.5079	1.05383	1.14265	0.900556
Mediator of RNA polymerase II transcription subunit 23 OS=Homo sapiens OX=9606 GN=MED23 PE=1 SV=2	7.06	158356	356.426	Q9ULK4	6	4.31	0	MED23_HUMAN	8977	8090.67	6176	8883.33	9573.33	7384.33	9725	7480.33	8031.75	8540.75		1.11769	1.00734	0.768948	1.10603	1.19194	0.919393	1.21082	0.931345

### Sheet: Fig. 6C - Raw data S700C
									Unknown	Unknown	Unknown	Unknown	Unknown	Unknown	Unknown	Unknown	Unknown	Unknown
description	IEP	mw	max score	accession	reported peptides	sequence coverage	FDR level	entry	neg CTRL 1	neg CTRL 2	neg CTRL 3	neg CTRL 4	Wel028 1	Wel028 2	Wel028 3	Wel028 4	AVERAGE neg CTRL	AVERAGE Wel028		neg CTRL 1	neg CTRL 2	neg CTRL 3	neg CTRL 4	Wel028 1	Wel028 2	Wel028 3	Wel028 4
Avidin OS=Gallus gallus GN=AVD PE=1 SV=3	10.34	16882.3	29237.7	P02701	12	67.76	0	AVID_CHICK	1.02268e+06	720422	767007	784668	782365	706240	923242	962831	823694	843669		1.24158	0.874623	0.931179	0.95262	0.949824	0.857405	1.12086	1.16892
Enolase 1 OS=Saccharomyces cerevisiae (strain ATCC 204508 / S288c) GN=ENO1 PE=1 SV=3	6.19	46873.2	18922.3	P00924	23	54.92	0	ENO1_YEAST	188476	221487	193115	210207	192434	216204	201368	197632	203321	201909		0.926987	1.08935	0.9498	1.03387	0.946453	1.06336	0.990391	0.972018
Histone H4 OS=Homo sapiens OX=9606 GN=HIST1H4A PE=1 SV=2	11.89	11367.4	17499.2	P62805	7	57.28	0	H4_HUMAN	120629	94213.3	85201.7	70481.7	113969	106809	109815	113461	92631.3	111014		1.30224	1.01708	0.919793	0.760884	1.23035	1.15305	1.1855	1.22487
Actin_ cytoplasmic 1 OS=Homo sapiens OX=9606 GN=ACTB PE=1 SV=1	5.15	42079	10494.1	P60709	29	60.27	0	ACTB_HUMAN	106218	90374.1	97504.2	81900.8	98595.4	88178.3	119450	101342	93999.3	101892		1.12999	0.961433	1.03729	0.871292	1.0489	0.938074	1.27076	1.07812
60S ribosomal protein L15 OS=Homo sapiens OX=9606 GN=RPL15 PE=1 SV=2	12.11	24260.2	10257.5	P61313	9	46.08	0	RL15_HUMAN	49841.3	34485.7	30621	26171	40322	33484.7	44868	38902.7	35279.8	39394.3		1.41275	0.977492	0.867948	0.741814	1.14292	0.949119	1.27178	1.10269
Streptavidin OS=Streptomyces avidinii PE=1 SV=1	9	18478.4	10193.6	P22629	4	30	0	SAV_STRAV	8472.33	15539	2767.67	10294	71272.3	11585	15305	3003.67	9268.25	25291.5		0.914124	1.67658	0.298618	1.11067	7.68995	1.24997	1.65134	0.324081
Methylcrotonoyl-CoA carboxylase subunit alpha_ mitochondrial OS=Homo sapiens OX=9606 GN=MCCC1 PE=1 SV=3	7.63	80986.5	9858.56	Q96RQ3	40	58.34	0	MCCA_HUMAN	125032	112576	101355	128697	109210	107735	119214	120055	116915	114053		1.06943	0.962886	0.86691	1.10077	0.934099	0.921483	1.01967	1.02686
Histone H2B type 1-B OS=Homo sapiens OX=9606 GN=HIST1H2BB PE=1 SV=2	10.99	13950.2	8584.1	P33778	9	41.27	0	H2B1B_HUMAN	38726.1	28006.9	26459.4	20316.8	33884.9	29266.2	38765.6	32157.5	28377.3	33518.6		1.36468	0.986947	0.932415	0.715952	1.19408	1.03133	1.36608	1.13321
Histone H2B type 1-C/E/F/G/I OS=Homo sapiens OX=9606 GN=HIST1H2BC PE=1 SV=4	10.99	13906.2	8135.08	P62807	9	41.27	0	H2B1C_HUMAN	39427.4	28330	25963.2	19259.2	30612.9	26291.4	34915.7	29152.8	28245	30243.2		1.39591	1.00301	0.919216	0.681863	1.08384	0.930836	1.23617	1.03214
Histone H3.1t OS=Homo sapiens OX=9606 GN=HIST3H3 PE=1 SV=3	11.69	15622.3	7993.39	Q16695	4	21.32	0	H31T_HUMAN	88931	54294	58985	53651.7	76072	62813	91304.3	56401.3	63965.4	71647.7		1.3903	0.848802	0.922139	0.838761	1.18927	0.981984	1.4274	0.881747
Aflatoxin B1 aldehyde reductase member 2 OS=Homo sapiens OX=9606 GN=AKR7A2 PE=1 SV=3	6.78	40045.3	7311.55	O43488	16	43.73	0	ARK72_HUMAN	31564.7	30478.7	31776.7	26447	36329.7	30790.7	35209	32428.7	30066.8	33689.5		1.04982	1.0137	1.05687	0.87961	1.2083	1.02408	1.17103	1.07856
POTE ankyrin domain family member E OS=Homo sapiens OX=9606 GN=POTEE PE=2 SV=3	5.8	122961	6213.64	Q6S8J3	12	12.74	0	POTEE_HUMAN	13712.6	12187.4	12756	10415.1	11394.4	8586.62	10800.9	9593.03	12267.8	10093.7		1.11777	0.99345	1.0398	0.848983	0.928811	0.699934	0.880427	0.78197
Glyceraldehyde-3-phosphate dehydrogenase OS=Homo sapiens OX=9606 GN=GAPDH PE=1 SV=3	8.73	36224.4	5889.87	P04406	15	51.34	0	G3P_HUMAN	42398	35721.7	41344.3	32031.7	46311.7	30812	53986.3	42146	37873.9	43314		1.11945	0.943173	1.09163	0.845745	1.22279	0.813541	1.42542	1.1128
Trypsin OS=Sus scrofa PE=1 SV=1	6.93	25093.8	5580.54	P00761	7	25.11	0	TRYP_PIG	340060	322935	228877	409675	279179	493296	263760	364976	325387	350303		1.0451	0.992464	0.7034	1.25904	0.85799	1.51603	0.810605	1.12167
Pyruvate kinase PKM OS=Homo sapiens OX=9606 GN=PKM PE=1 SV=4	7.76	58507.3	5535.82	P14618	27	55.18	0	KPYM_HUMAN	44612	40785.3	40377	36963.7	45679.7	40683.7	48400.7	45419.3	40684.5	45045.8		1.09654	1.00248	0.992442	0.908544	1.12278	0.99998	1.18966	1.11638
Neutral alpha-glucosidase AB OS=Homo sapiens OX=9606 GN=GANAB PE=1 SV=3	5.72	107330	5379	Q14697	43	46.93	0	GANAB_HUMAN	66092	57769.3	56254	46925.3	62524.3	57879.3	70337.3	55178.3	56760.2	61479.8		1.16441	1.01778	0.991082	0.82673	1.10155	1.01972	1.2392	0.972131
Histone H2A type 1-H OS=Homo sapiens OX=9606 GN=HIST1H2AH PE=1 SV=3	11.51	13906.3	5303.94	Q96KK5	3	27.34	0	H2A1H_HUMAN	64836	44663.7	48117.3	33727.3	57222.7	46425.3	56821.3	42073.7	47836.1	50635.8		1.35538	0.933682	1.00588	0.705061	1.19622	0.970509	1.18783	0.879538
Tubulin alpha-1B chain OS=Homo sapiens OX=9606 GN=TUBA1B PE=1 SV=1	4.76	50836	5098.64	P68363	19	52.11	0	TBA1B_HUMAN	22769.9	18997.2	17911.8	13359	22387.1	18525.2	27681.3	18079.1	18259.5	21668.2		1.24702	1.0404	0.98096	0.731622	1.22605	1.01455	1.516	0.99012
Cyclin-G-associated kinase OS=Homo sapiens OX=9606 GN=GAK PE=1 SV=2	5.39	144673	5097.25	O14976	55	45.31	0	GAK_HUMAN	4632.67	4670	5399	5570	66937	67414	69267.7	75954	5067.92	69893.2		0.914117	0.921483	1.06533	1.09907	13.208	13.3021	13.6679	14.9872
Actin_ gamma-enteric smooth muscle OS=Homo sapiens OX=9606 GN=ACTG2 PE=1 SV=1	5.17	42276.2	4693.77	P63267	18	28.99	0	ACTH_HUMAN	44794.5	36765.1	35655.6	33777	35888.9	32801.6	39184.4	31416.6	37748.1	34822.9		1.18667	0.973961	0.944567	0.894802	0.950747	0.868962	1.03805	0.832272
Elongation factor 1-alpha 1 OS=Homo sapiens OX=9606 GN=EEF1A1 PE=1 SV=1	9.49	50483.1	4526.05	P68104	15	34.2	0	EF1A1_HUMAN	72073.7	43504.7	68222	38604	75645.7	62139.7	60416.3	73916.7	55601.1	68029.6		1.29626	0.782443	1.22699	0.694303	1.36051	1.1176	1.0866	1.32941
40S ribosomal protein S9 OS=Homo sapiens OX=9606 GN=RPS9 PE=1 SV=3	11.3	22648.5	4487.63	P46781	11	44.33	0	RS9_HUMAN	31023	23789	23857.7	13382.7	27374.7	23276	28801.3	28192.3	23013.1	26911.1		1.34806	1.03372	1.0367	0.581524	1.18953	1.01142	1.25152	1.22506
L-lactate dehydrogenase A chain OS=Homo sapiens OX=9606 GN=LDHA PE=1 SV=2	8.38	36973.9	4175.78	P00338	16	51.81	0	LDHA_HUMAN	27012.2	21744.8	26618.5	23001.2	27563.8	24072.5	34698.3	24994.6	24594.2	27832.3		1.09832	0.884143	1.08231	0.935229	1.12075	0.97879	1.41084	1.01628
Tubulin alpha-1C chain OS=Homo sapiens OX=9606 GN=TUBA1C PE=1 SV=1	4.79	50579.7	3901.64	Q9BQE3	17	43.21	0	TBA1C_HUMAN	9063.87	7897.13	7693.03	5828.46	8258.05	7441.84	11094.4	7251.93	7620.62	8511.56		1.18939	1.03628	1.0095	0.764828	1.08364	0.97654	1.45584	0.951619
Chitobiosyldiphosphodolichol beta-mannosyltransferase OS=Homo sapiens OX=9606 GN=ALG1 PE=1 SV=2	6.86	53316.6	3816.6	Q9BT22	14	33.41	0	ALG1_HUMAN	35985	30742.7	35113.3	37397	34524	29695.3	35367.3	36130	34809.5	33929.2		1.03377	0.883169	1.00873	1.07433	0.991798	0.853081	1.01603	1.03794
Mitogen-activated protein kinase 1 OS=Homo sapiens OX=9606 GN=MAPK1 PE=1 SV=3	6.57	41789	3693.88	P28482	13	34.72	0	MK01_HUMAN	3083.33	2242.67	2660	2179	25692.7	24559.7	28807	28151	2541.25	26802.6		1.21331	0.882505	1.04673	0.857452	10.1102	9.6644	11.3358	11.0776
Alpha-actinin-4 OS=Homo sapiens OX=9606 GN=ACTN4 PE=1 SV=2	5.13	105310	3346.73	O43707	41	51.92	0	ACTN4_HUMAN	19387.8	16797.8	19739.7	15781.7	19953.2	19543.2	23030.3	18789.1	17926.7	20328.9		1.0815	0.937027	1.10113	0.880343	1.11304	1.09017	1.28469	1.0481
Methionine adenosyltransferase 2 subunit beta OS=Homo sapiens OX=9606 GN=MAT2B PE=1 SV=1	7.02	37894	3310.48	Q9NZL9	21	61.98	0	MAT2B_HUMAN	48274.3	54119.3	50287.7	49075.3	44641.7	58214.3	49449	22599.7	50439.2	43726.2		0.95708	1.07296	0.996996	0.972961	0.88506	1.15415	0.980369	0.448058
Tubulin beta chain OS=Homo sapiens OX=9606 GN=TUBB PE=1 SV=2	4.59	50127.2	3305.3	P07437	20	44.59	0	TBB5_HUMAN	15356.3	11725.6	13947.2	10123	14440.8	13673.7	17787.6	14363.2	12788	15066.3		1.20084	0.91692	1.09064	0.791603	1.12924	1.06926	1.39095	1.12318
Tyrosine-protein kinase Fes/Fps OS=Homo sapiens OX=9606 GN=FES PE=1 SV=3	6.3	94181	3166.19	P07332	22	29.32	0	FES_HUMAN	1000	1000	1000	1000	24495.3	24323.3	24488	26023	1000	24832.4		1	1	1	1	24.4953	24.3233	24.488	26.023
Fructose-bisphosphate aldolase A OS=Homo sapiens OX=9606 GN=ALDOA PE=1 SV=2	8.07	39876.3	2986.38	P04075	22	65.38	0	ALDOA_HUMAN	20029.3	31282.7	24196.7	30689.7	27699.7	29113	38113.7	30154.7	26549.6	31270.3		0.754412	1.17827	0.911377	1.15594	1.04332	1.09655	1.43557	1.13579
Dolichyl-diphosphooligosaccharide--protein glycosyltransferase subunit STT3A OS=Homo sapiens OX=9606 GN=STT3A PE=1 SV=2	8.03	81157.1	2941.24	P46977	21	21.42	0	STT3A_HUMAN	70088.7	40755	42367.3	40001.3	48348.3	39707	46866	50687.3	48303.1	46402.2		1.45102	0.843735	0.877114	0.828132	1.00094	0.822039	0.970249	1.04936
Delta(14)-sterol reductase OS=Homo sapiens OX=9606 GN=LBR PE=1 SV=2	9.7	71102.5	2888.32	Q14739	13	21.46	0	LBR_HUMAN	93438.7	63740.3	65687.3	57526.7	70131	61592	72206.7	78762.7	70098.2	70673.1		1.33297	0.9093	0.937075	0.820658	1.00047	0.878652	1.03008	1.1236
Keratin_ type II cytoskeletal 1 OS=Homo sapiens OX=9606 GN=KRT1 PE=1 SV=6	8.29	66209.9	2823.21	P04264	7	12.58	0	K2C1_HUMAN	2191.67	2174	2577	2250	5704.67	1519	26542	5193.67	2298.17	9739.83		0.953659	0.945971	1.12133	0.979041	2.48227	0.660962	11.5492	2.25992
Tubulin beta-4B chain OS=Homo sapiens OX=9606 GN=TUBB4B PE=1 SV=1	4.6	50287.4	2739.89	P68371	18	40.67	0	TBB4B_HUMAN	5870.96	4310.74	4732.78	4200.44	5710.05	5616.45	6598.71	5757.94	4778.73	5920.78		1.22856	0.902069	0.990385	0.878986	1.19489	1.1753	1.38085	1.20491
Triosephosphate isomerase OS=Homo sapiens OX=9606 GN=TPI1 PE=1 SV=3	5.56	31076.2	2729.12	P60174	10	43.71	0	TPIS_HUMAN	7049.33	7377	6901.67	6313	8149.33	7282	8945	7514.67	6910.25	7972.75		1.02013	1.06754	0.998758	0.91357	1.17931	1.0538	1.29445	1.08747
60S ribosomal protein L28 OS=Homo sapiens OX=9606 GN=RPL28 PE=1 SV=3	12.5	15804.6	2610.41	P46779	8	47.45	0	RL28_HUMAN	6621.67	6606.33	6062	5671	6926.67	8126.67	7190.33	7157.33	6240.25	7350.25		1.06112	1.05866	0.971435	0.908778	1.11	1.3023	1.15225	1.14696
Alpha-enolase OS=Homo sapiens OX=9606 GN=ENO1 PE=1 SV=2	7.19	47511.2	2498.07	P06733	15	42.17	0	ENOA_HUMAN	12162.7	12824	14313.3	13241.3	14189.7	14414.3	17833.3	15212.7	13135.3	15412.5		0.92595	0.976298	1.08968	1.00807	1.08027	1.09737	1.35766	1.15815
Heat shock protein HSP 90-alpha OS=Homo sapiens OX=9606 GN=HSP90AA1 PE=1 SV=5	4.75	85059.1	2418.88	P07900	13	17.76	0	HS90A_HUMAN	8333.5	6751.87	7642.5	6874.07	8860.62	7888.78	10883.1	8333.48	7400.49	8991.5		1.12607	0.912355	1.0327	0.928867	1.1973	1.06598	1.47059	1.12607
60S ribosomal protein L31 OS=Homo sapiens OX=9606 GN=RPL31 PE=1 SV=1	11.21	14462.9	2377.22	P62899	3	26.4	0	RL31_HUMAN	5799.67	6863.67	8371	5468	6782.67	6991.33	5380	7300.33	6625.58	6613.58		0.875344	1.03593	1.26344	0.825286	1.02371	1.0552	0.812004	1.10184
NADH dehydrogenase [ubiquinone] 1 alpha subcomplex subunit 9_ mitochondrial OS=Homo sapiens OX=9606 GN=NDUFA9 PE=1 SV=2	10.36	42680.7	2371.22	Q16795	18	47.21	0	NDUA9_HUMAN	24465.3	11752.7	12571	9911	13330.7	10649.3	13966.7	13068.7	14675	12753.8		1.66714	0.800863	0.856627	0.675366	0.908393	0.725679	0.951732	0.890539
Alpha-actinin-1 OS=Homo sapiens OX=9606 GN=ACTN1 PE=1 SV=2	5.11	103628	2341.46	P12814	23	29.48	0	ACTN1_HUMAN	5629.35	4498.91	4403.94	3851.83	5720.8	5033.35	5919.91	5007.28	4596.01	5420.34		1.22483	0.978873	0.95821	0.838082	1.24473	1.09516	1.28805	1.08948
Ras-related C3 botulinum toxin substrate 2 OS=Homo sapiens OX=9606 GN=RAC2 PE=1 SV=1	7.56	21828	2238.18	P15153	8	43.75	0	RAC2_HUMAN	12529	7808	9277.67	7219.67	10452	9137.67	11817.7	9655.67	9208.58	10265.8		1.36058	0.847905	1.0075	0.784015	1.13503	0.992299	1.28333	1.04855
Actin-related protein 2/3 complex subunit 2 OS=Homo sapiens OX=9606 GN=ARPC2 PE=1 SV=1	7.01	34447.1	2216.77	O15144	15	42.67	0	ARPC2_HUMAN	23719.3	19805	19069.7	14313	23382	24901.7	23175.3	20200	19226.8	22914.8		1.23366	1.03008	0.99183	0.744432	1.21612	1.29516	1.20537	1.05062
60S ribosomal protein L27a OS=Homo sapiens OX=9606 GN=RPL27A PE=1 SV=2	11.62	16675.5	2162.53	P46776	4	26.35	0	RL27A_HUMAN	36609.3	25792	24367.7	23040.3	28018.3	21403.7	32032.7	22742.3	27452.3	26049.2		1.33356	0.939519	0.887636	0.839285	1.02062	0.779667	1.16685	0.82843
Heat shock protein HSP 90-beta OS=Homo sapiens OX=9606 GN=HSP90AB1 PE=1 SV=4	4.77	83606.5	2140.86	P08238	11	15.61	0	HS90B_HUMAN	9329.53	7122.62	8053.5	7003.24	9116.38	8437.89	11914.2	10094.9	7877.22	9890.83		1.18437	0.904204	1.02238	0.88905	1.15731	1.07118	1.51249	1.28152
Histone H1.2 OS=Homo sapiens OX=9606 GN=HIST1H1C PE=1 SV=2	11.7	21364.8	2115.92	P16403	4	15.49	0	H12_HUMAN	9488.87	9218.27	9874.66	10792.4	11992.1	13016.2	10578.3	14244.1	9843.55	12457.7		0.963968	0.936477	1.00316	1.09639	1.21827	1.32231	1.07465	1.44705
L-lactate dehydrogenase B chain OS=Homo sapiens OX=9606 GN=LDHB PE=1 SV=2	5.66	36923.7	1903.76	P07195	12	33.53	0	LDHB_HUMAN	10100.8	8280.13	8617.08	7807.47	11171.3	8819.75	13392.6	9304.6	8701.36	10672.1		1.16083	0.95159	0.990313	0.89727	1.28386	1.01361	1.53914	1.06933
60S ribosomal protein L18a OS=Homo sapiens OX=9606 GN=RPL18A PE=1 SV=2	11.32	21047.5	1879.82	Q02543	6	30.11	0	RL18A_HUMAN	5517.33	4314.33	4143	3139	4640	3615	7097.33	4537.67	4278.42	4972.5		1.28957	1.00839	0.968349	0.733683	1.08451	0.844939	1.65887	1.06059
40S ribosomal protein S8 OS=Homo sapiens OX=9606 GN=RPS8 PE=1 SV=2	10.96	24490.3	1780.39	P62241	5	26.44	0	RS8_HUMAN	3986	2690.33	3117.67	2254.33	3131.67	2612	4300.33	3092.33	3012.08	3284.08		1.32334	0.89318	1.03505	0.74843	1.0397	0.867174	1.42769	1.02664
Dolichyl-diphosphooligosaccharide--protein glycosyltransferase subunit 1 OS=Homo sapiens OX=9606 GN=RPN1 PE=1 SV=1	5.96	68683.6	1773.56	P04843	16	32.45	0	RPN1_HUMAN	12643	7318.33	7941	7406.33	8316.33	8064.67	9145.67	8110	8827.17	8409.17		1.43228	0.829069	0.899609	0.839039	0.942129	0.913619	1.03608	0.918755
Clathrin heavy chain 1 OS=Homo sapiens OX=9606 GN=CLTC PE=1 SV=5	5.36	193383	1762.77	Q00610	50	31.82	0	CLH1_HUMAN	27823.3	20276.7	19916	20416	27319	21910.7	26606	26302.7	22108	25534.6		1.25852	0.917164	0.90085	0.923467	1.23571	0.991074	1.20346	1.18974
Ubiquitin-60S ribosomal protein L40 OS=Homo sapiens OX=9606 GN=UBA52 PE=1 SV=2	10.5	15013.5	1731.5	P62987	5	35.94	0	RL40_HUMAN	6857	5007.67	5140.33	4879.33	5907.33	6108	6019.33	6417.67	5471.08	6113.08		1.25332	0.915297	0.939546	0.89184	1.07974	1.11642	1.10021	1.17302
6-phosphogluconate dehydrogenase_ decarboxylating OS=Homo sapiens OX=9606 GN=PGD PE=1 SV=3	6.89	53653.3	1635.47	P52209	15	33.54	0	6PGD_HUMAN	12615	10827	10880.3	9265	13008.3	11064.7	15688.7	13342	10896.8	13275.9		1.15768	0.993591	0.998486	0.850247	1.19377	1.0154	1.43975	1.22439
Arachidonate 5-lipoxygenase-activating protein OS=Homo sapiens OX=9606 GN=ALOX5AP PE=1 SV=2	8.68	18271.2	1633.88	P20292	2	13.04	0	AL5AP_HUMAN	17985.5	12619.5	17124	10146	15206	14472	14635.5	12509.5	14468.8	14205.8		1.24306	0.87219	1.18352	0.701235	1.05095	1.00022	1.01152	0.864587
60S ribosomal protein L32 OS=Homo sapiens OX=9606 GN=RPL32 PE=1 SV=2	11.88	15973.9	1582.21	P62910	6	42.22	0	RL32_HUMAN	10909.3	11505	8617.33	9995.67	11418.7	10703.3	9761.33	12068	10256.8	10987.8		1.06362	1.12169	0.840155	0.974537	1.11327	1.04353	0.951691	1.17658
Histone H1t OS=Homo sapiens OX=9606 GN=HIST1H1T PE=2 SV=4	12.27	22019	1566.26	P22492	3	15.46	0	H1T_HUMAN	58801.7	36832.4	34761	37035.9	31116.9	36076.1	35828.7	36328.9	41857.8	34837.7		1.4048	0.879942	0.830456	0.884804	0.743396	0.861875	0.855963	0.867914
Transmembrane protein 33 OS=Homo sapiens OX=9606 GN=TMEM33 PE=1 SV=2	9.97	28320.4	1563.74	P57088	4	15.38	0	TMM33_HUMAN	4687	4861	3667.33	3171	4263	3259.5	4396.67	4394.67	4096.58	4078.46		1.14412	1.1866	0.895218	0.77406	1.04062	0.795663	1.07325	1.07276
Heterogeneous nuclear ribonucleoproteins A2/B1 OS=Homo sapiens OX=9606 GN=HNRNPA2B1 PE=1 SV=2	9.27	37486.8	1552.47	P22626	9	28.9	0	ROA2_HUMAN	9848.67	7531.33	8055	7328.67	8866	8255.67	10119	7945.67	8190.92	8796.58		1.20239	0.919474	0.983406	0.894731	1.08242	1.00791	1.23539	0.970058
60S ribosomal protein L18 OS=Homo sapiens OX=9606 GN=RPL18 PE=1 SV=2	12.22	21748.6	1540.6	Q07020	7	42.02	0	RL18_HUMAN	6193	8177.67	6017.33	8547.33	6027	8564.67	7814.33	6948.67	7233.83	7338.67		0.856116	1.13047	0.831832	1.18158	0.833168	1.18397	1.08025	0.960579
Glucose-6-phosphate isomerase OS=Homo sapiens OX=9606 GN=GPI PE=1 SV=4	8.49	63375.4	1487.48	P06744	16	32.97	0	G6PI_HUMAN	13897.3	11567.7	12077.3	10332.7	13754.7	10269.7	15527	12387	11968.8	12984.6		1.16113	0.966489	1.00907	0.863304	1.14921	0.85804	1.2973	1.03495
Lysophospholipid acyltransferase 7 OS=Homo sapiens OX=9606 GN=MBOAT7 PE=1 SV=2	9.06	53449.4	1464.92	Q96N66	5	14.62	0	MBOA7_HUMAN	14094.3	7696.33	8515	8506	9808.67	9560	9333.33	10033	9702.92	9683.75		1.45259	0.793198	0.877571	0.876644	1.0109	0.985271	0.96191	1.03402
Actin-related protein 2/3 complex subunit 1B OS=Homo sapiens OX=9606 GN=ARPC1B PE=1 SV=3	8.3	41748.2	1458.92	O15143	8	22.58	0	ARC1B_HUMAN	16020.7	15575.7	14805.7	14273.7	17687.3	14295.7	20938.7	16611	15168.9	17383.2		1.05615	1.02681	0.976053	0.940981	1.16602	0.942432	1.38037	1.09507
60S ribosomal protein L13a OS=Homo sapiens OX=9606 GN=RPL13A PE=1 SV=2	11.56	23634.3	1450.2	P40429	7	24.63	0	RL13A_HUMAN	12683	8453.67	9075.33	6476	10347.7	9598.33	10525.3	11511.3	9172	10495.7		1.3828	0.921682	0.989461	0.706062	1.12818	1.04648	1.14755	1.25505
Adenosylhomocysteinase OS=Homo sapiens OX=9606 GN=AHCY PE=1 SV=4	5.92	48286.5	1387.48	P23526	11	25.46	0	SAHH_HUMAN	11844.3	9724	10008.3	8860	11302.3	10430.3	14446.3	10304.3	10109.2	11620.8		1.17164	0.961899	0.990026	0.876432	1.11803	1.03177	1.42903	1.01931
Neutrophil cytosol factor 1 OS=Homo sapiens OX=9606 GN=NCF1 PE=1 SV=4	9.53	44910	1308.63	P14598	9	23.08	0	NCF1_HUMAN	9722.67	7780.67	8179	7568.67	9144.33	8326.33	11839.3	9233.67	8312.75	9635.92		1.16961	0.935992	0.98391	0.910489	1.10004	1.00163	1.42424	1.11078
Glutamine-dependent NAD(+) synthetase OS=Homo sapiens OX=9606 GN=NADSYN1 PE=1 SV=3	6.02	80596.5	1300.7	Q6IA69	16	23.94	0	NADE_HUMAN	11738.7	9502.33	9693.33	7012.33	9766	8734.67	9934	10108.7	9486.67	9635.83		1.23739	1.00165	1.02178	0.739178	1.02944	0.920731	1.04715	1.06557
Plastin-2 OS=Homo sapiens OX=9606 GN=LCP1 PE=1 SV=6	5.12	70858.8	1286.54	P13796	16	32.38	0	PLSL_HUMAN	7431.33	7007.33	7865	6594.33	8822.67	8049.33	9706	9002.33	7224.5	8895.08		1.02863	0.96994	1.08866	0.912774	1.22121	1.11417	1.34348	1.24608
60S ribosomal protein L6 OS=Homo sapiens OX=9606 GN=RPL6 PE=1 SV=3	11.28	32785	1269.84	Q02878	9	33.68	0	RL6_HUMAN	10315.7	9042.33	8995.33	6728.33	9504.33	9661.33	14411.7	10348.3	8770.42	10981.4		1.17619	1.031	1.02564	0.767162	1.08368	1.10158	1.64321	1.17991
Myeloperoxidase OS=Homo sapiens OX=9606 GN=MPO PE=1 SV=1	9.07	84838.2	1254.68	P05164	15	23.22	0	PERM_HUMAN	10807	8861.67	8890.33	8310	10003.7	8833.33	12620.7	8639.33	9217.25	10024.2		1.17248	0.961422	0.964532	0.90157	1.08532	0.958348	1.36924	0.937301
GTP-binding nuclear protein Ran OS=Homo sapiens OX=9606 GN=RAN PE=1 SV=3	7.33	24594.2	1239.26	P62826	6	27.31	0	RAN_HUMAN	5663.33	4683	4282.67	4354.67	5034	4533	6234.67	4468.67	4745.92	5067.58		1.19331	0.986743	0.90239	0.917561	1.0607	0.955137	1.31369	0.941581
Alpha-actinin-2 OS=Homo sapiens OX=9606 GN=ACTN2 PE=1 SV=1	5.16	104424	1204.18	P35609	10	11.41	0	ACTN2_HUMAN	6312.37	5665.36	5266.91	4014.65	5366.66	4978.2	5405.91	4952.78	5314.82	5175.89		1.18769	1.06596	0.990985	0.755369	1.00975	0.936664	1.01714	0.93188
Protein kish-A OS=Homo sapiens OX=9606 GN=TMEM167A PE=1 SV=1	9.11	8345.01	1161.2	Q8TBQ9	2	25	0	KISHA_HUMAN	2680.5	1658	1655.5	1193	1583	1562	2537	1380.5	1796.75	1765.62		1.49186	0.922777	0.921386	0.663977	0.881035	0.869347	1.41199	0.768332
Aspartate aminotransferase_ mitochondrial OS=Homo sapiens OX=9606 GN=GOT2 PE=1 SV=3	9.36	47916.9	1153.37	P00505	8	22.79	0	AATM_HUMAN	5971.33	5752	6660	4550.67	6680.67	6086	8619	6485.67	5733.5	6967.83		1.04148	1.00323	1.16159	0.793698	1.1652	1.06148	1.50327	1.13119
Translocator protein OS=Homo sapiens OX=9606 GN=TSPO PE=1 SV=3	9.58	18942	1152.42	P30536	2	9.47	0	TSPO_HUMAN	31399.5	12013	13918	10576.5	20013	17971.5	24033.5	18670.5	16976.8	20172.1		1.84956	0.707615	0.819827	0.622999	1.17885	1.05859	1.41567	1.09977
ADP/ATP translocase 2 OS=Homo sapiens OX=9606 GN=SLC25A5 PE=1 SV=7	10.16	33080.4	1148.52	P05141	8	27.18	0	ADT2_HUMAN	13081	5939.67	6430.33	4825.33	7140	5793	8635.67	7566.33	7569.08	7283.75		1.72821	0.784727	0.849552	0.637506	0.943311	0.76535	1.14091	0.999637
Coronin-1A OS=Homo sapiens OX=9606 GN=CORO1A PE=1 SV=4	6.27	51710.7	1115.42	P31146	9	18.87	0	COR1A_HUMAN	9893	8265.33	8307	7931	10308	7999.67	12510.7	9176.33	8599.08	9998.67		1.15047	0.961188	0.966033	0.922308	1.19873	0.930293	1.45488	1.06713
Elongation factor 2 OS=Homo sapiens OX=9606 GN=EEF2 PE=1 SV=4	6.43	96307.8	1095.12	P13639	21	22.49	0	EF2_HUMAN	23876	22115.3	23910	22942	25495.3	22508.3	26684.7	25527.3	23210.8	25053.9		1.02866	0.952802	1.03012	0.988418	1.09842	0.969734	1.14966	1.0998
Phosphate carrier protein_ mitochondrial OS=Homo sapiens OX=9606 GN=SLC25A3 PE=1 SV=2	9.77	40551.2	1092.57	Q00325	4	9.12	0	MPCP_HUMAN	10562.7	5194.67	5771.33	5250.33	5975.33	6381	6880	5781.33	6694.75	6254.42		1.57775	0.775931	0.862069	0.784246	0.89254	0.953135	1.02767	0.863562
60S ribosomal protein L7 OS=Homo sapiens OX=9606 GN=RPL7 PE=1 SV=1	11.3	29282.9	993.96	P18124	6	20.97	0	RL7_HUMAN	4660.67	3558	3077.67	2905	3441	4108	4930.33	4533.33	3550.33	4253.17		1.31274	1.00216	0.866867	0.818233	0.969205	1.15707	1.3887	1.27688
Peptidyl-prolyl cis-trans isomerase A OS=Homo sapiens OX=9606 GN=PPIA PE=1 SV=2	7.85	18240.6	974.4	P62937	4	18.79	0	PPIA_HUMAN	9409.33	9132.33	8971.67	10026	9455	8304	12027.3	11075.7	9384.83	10215.5		1.00261	0.973095	0.955975	1.06832	1.00748	0.884832	1.28157	1.18017
Myosin-9 OS=Homo sapiens OX=9606 GN=MYH9 PE=1 SV=4	5.34	227787	970.321	P35579	42	22.65	0	MYH9_HUMAN	15877.3	14323.7	15165.3	16630.7	15690	18554.3	16590.7	16473.7	15499.2	16827.2		1.02439	0.924152	0.978456	1.073	1.01231	1.19711	1.07042	1.06287
Threonine--tRNA ligase_ cytoplasmic OS=Homo sapiens OX=9606 GN=TARS PE=1 SV=3	6.25	84347.7	961.174	P26639	17	24.07	0	SYTC_HUMAN	7287.33	6252	6655.33	6273.33	7426.67	7263.67	9396.67	7168.33	6617	7813.83		1.1013	0.944839	1.00579	0.948063	1.12236	1.09773	1.42008	1.08332
Profilin-1 OS=Homo sapiens OX=9606 GN=PFN1 PE=1 SV=2	8.45	15225.3	928.283	P07737	3	30	0	PROF1_HUMAN	4829	5453.5	3913.67	4801	4565.33	4283	4547	4620.67	4749.29	4504		1.01678	1.14828	0.824053	1.01089	0.961266	0.901819	0.957406	0.972917
ATP-dependent RNA helicase A OS=Homo sapiens OX=9606 GN=DHX9 PE=1 SV=4	6.43	142270	873.481	Q08211	23	21.5	0	DHX9_HUMAN	11826.7	9165	11512.7	9793.33	10832.3	11280.3	12654	11097.3	10574.4	11466		1.11842	0.866714	1.08873	0.926135	1.02439	1.06676	1.19666	1.04945
Malate dehydrogenase_ cytoplasmic OS=Homo sapiens OX=9606 GN=MDH1 PE=1 SV=4	7.19	36654.3	866.047	P40925	4	11.68	0	MDHC_HUMAN	4606.67	4006.67	5131.67	4340.33	4806.33	4808.33	6152.67	4945.33	4521.33	5178.17		1.01887	0.886169	1.13499	0.959968	1.06303	1.06348	1.36081	1.09378
Heterogeneous nuclear ribonucleoprotein A1 OS=Homo sapiens OX=9606 GN=HNRNPA1 PE=1 SV=5	9.45	38860.8	844.873	P09651	4	12.9	0	ROA1_HUMAN	6741.67	5870	5750.67	4122.33	7029.67	5831.33	6757.67	5072.67	5621.17	6172.83		1.19934	1.04427	1.02304	0.733359	1.25057	1.03739	1.20218	0.902422
Transketolase OS=Homo sapiens OX=9606 GN=TKT PE=1 SV=3	7.49	68562.1	833.448	P29401	10	17.17	0	TKT_HUMAN	7230	7285.67	6316.67	6087	8053	6463.67	8471.67	6727	6729.83	7428.83		1.07432	1.08259	0.938607	0.90448	1.19661	0.96045	1.25882	0.999579
Actin-related protein 2/3 complex subunit 4 OS=Homo sapiens OX=9606 GN=ARPC4 PE=1 SV=3	8.78	19781.1	827.638	P59998	3	14.88	0	ARPC4_HUMAN	3397.67	2657.67	3343.33	4275.5	3778.67	3407.33	4204	3739	3418.54	3782.25		0.993894	0.777427	0.978	1.25068	1.10534	0.996721	1.22976	1.09374
WD repeat-containing protein 1 OS=Homo sapiens OX=9606 GN=WDR1 PE=1 SV=4	6.21	66877.9	818.948	O75083	13	26.73	0	WDR1_HUMAN	5452.33	4960	5167.67	5232.33	5815.33	4751.33	5439.33	5277.67	5203.08	5320.92		1.0479	0.953281	0.993193	1.00562	1.11767	0.913176	1.04541	1.01433
L-lactate dehydrogenase C chain OS=Homo sapiens OX=9606 GN=LDHC PE=1 SV=4	7.25	36653.5	812.205	P07864	2	5.42	0	LDHC_HUMAN	5273.55	4388.66	4890.62	3924.52	4545.77	5388.17	5237.07	3949.68	4619.33	4780.17		1.14162	0.950062	1.05873	0.849585	0.984074	1.16644	1.13373	0.855033
Coatomer subunit alpha OS=Homo sapiens OX=9606 GN=COPA PE=1 SV=2	7.46	139886	805.127	P53621	21	17.89	0	COPA_HUMAN	11567	9861	10551	9260.67	10834.7	10800.3	11526	10702	10309.9	10965.8		1.12193	0.956458	1.02338	0.898229	1.0509	1.04757	1.11795	1.03803
Malate dehydrogenase_ mitochondrial OS=Homo sapiens OX=9606 GN=MDH2 PE=1 SV=3	8.86	35959.6	793.028	P40926	5	18.34	0	MDHM_HUMAN	4266	4522.33	4200	4046.67	4395.33	4575.33	5657	4697.33	4258.75	4831.25		1.0017	1.06189	0.986205	0.950201	1.03207	1.07434	1.32832	1.10298
40S ribosomal protein S4_ X isoform OS=Homo sapiens OX=9606 GN=RPS4X PE=1 SV=2	10.84	29825.9	792.074	P62701	8	24.71	0	RS4X_HUMAN	3446	2700.67	2702	2278.33	3584.67	2644.33	4088	3065.33	2781.75	3345.58		1.23879	0.970852	0.971331	0.819029	1.28864	0.950601	1.46958	1.10194
14-3-3 protein gamma OS=Homo sapiens OX=9606 GN=YWHAG PE=1 SV=2	4.61	28473.7	791.693	P61981	4	17	0	1433G_HUMAN	5028.33	4103.33	5134	3609.67	5716.33	4853.33	5449.33	5621	4468.83	5410		1.1252	0.918211	1.14885	0.807743	1.27916	1.08604	1.21941	1.25782
60S ribosomal protein L34 OS=Homo sapiens OX=9606 GN=RPL34 PE=1 SV=3	12	13521.1	790.881	P49207	2	13.68	0	RL34_HUMAN	3756.5	12405	5562	8986	5150.5	7983.5	5390	6009.5	7677.38	6133.38		0.489295	1.61579	0.724466	1.17045	0.670867	1.03987	0.702063	0.782755
60S ribosomal protein L3 OS=Homo sapiens OX=9606 GN=RPL3 PE=1 SV=2	10.88	46394.1	775.556	P39023	7	15.88	0	RL3_HUMAN	10493.7	7209.33	7791	5519	8082	7259.33	11399	7568.33	7753.25	8577.17		1.35345	0.929847	1.00487	0.711831	1.0424	0.936296	1.47022	0.97615
Nck-associated protein 1-like OS=Homo sapiens OX=9606 GN=NCKAP1L PE=1 SV=3	6.43	129636	754.673	P55160	23	20.14	0	NCKPL_HUMAN	15283.3	12971.7	13592	12194.3	15792.3	15254	13414.3	14271.3	13510.3	14683		1.13123	0.960129	1.00604	0.902593	1.16891	1.12906	0.992894	1.05633
Heat shock cognate 71 kDa protein OS=Homo sapiens OX=9606 GN=HSPA8 PE=1 SV=1	5.2	71126.3	745.01	P11142	6	10.84	0	HSP7C_HUMAN	3518.33	3255	3039.33	3213.33	3501	3750	4101.33	3821	3256.5	3793.33		1.0804	0.999539	0.933313	0.986744	1.07508	1.15154	1.25943	1.17335
Cofilin-1 OS=Homo sapiens OX=9606 GN=CFL1 PE=1 SV=3	8.23	18730.6	730.344	P23528	2	13.25	0	COF1_HUMAN	4212	4257	4576	4009.5	5002.5	4395.5	3962.5	5179.5	4263.62	4635		0.987892	0.998446	1.07327	0.940397	1.1733	1.03093	0.929373	1.21481
Tubulin--tyrosine ligase-like protein 12 OS=Homo sapiens OX=9606 GN=TTLL12 PE=1 SV=2	5.22	75202.1	727.787	Q14166	8	14.91	0	TTL12_HUMAN	6990.67	6309	5980	5920.33	7595.67	6993.33	7686	6502.67	6300	7194.42		1.10963	1.00143	0.949206	0.939735	1.20566	1.11005	1.22	1.03217
Transaldolase OS=Homo sapiens OX=9606 GN=TALDO1 PE=1 SV=2	6.41	37711.3	723.818	P37837	5	12.46	0	TALDO_HUMAN	2553.67	2531.33	2388.67	2289.67	2958	2878.67	3419.33	3048.33	2440.83	3076.08		1.04623	1.03708	0.978628	0.938068	1.21188	1.17938	1.40089	1.24889
Succinate dehydrogenase cytochrome b560 subunit_ mitochondrial OS=Homo sapiens OX=9606 GN=SDHC PE=1 SV=1	10.11	18838.4	704.151	Q99643	2	12.43	0	C560_HUMAN	20374	6904	7731	5320	9964	11577	7857	11502	10082.2	10225		2.02078	0.684768	0.766793	0.52766	0.988271	1.14826	0.77929	1.14082
Sulfide:quinone oxidoreductase_ mitochondrial OS=Homo sapiens OX=9606 GN=SQOR PE=1 SV=1	9.5	50245.9	698.964	Q9Y6N5	3	7.11	0	SQOR_HUMAN	4058	3205.33	3345.67	4290.5	3418.33	6319	4812.67	3701.33	3724.88	4562.83		1.08943	0.860521	0.898196	1.15185	0.917704	1.69643	1.29203	0.99368
Moesin OS=Homo sapiens OX=9606 GN=MSN PE=1 SV=3	6.03	67934.2	698.523	P26038	10	13	0	MOES_HUMAN	7134	5334.33	6299	5616.33	7438.67	6957.33	8610	5970.67	6095.92	7244.17		1.17029	0.875067	1.03331	0.921327	1.22027	1.14131	1.41242	0.979453
Very-long-chain enoyl-CoA reductase OS=Homo sapiens OX=9606 GN=TECR PE=1 SV=1	9.77	36433.6	674.519	Q9NZ01	6	16.88	0	TECR_HUMAN	11874	6513.33	5182	5216.67	6297.67	6146.33	5884.33	6633	7196.5	6240.33		1.64997	0.90507	0.720072	0.724889	0.875101	0.854073	0.817666	0.921698
Actin-related protein 2 OS=Homo sapiens OX=9606 GN=ACTR2 PE=1 SV=1	6.33	45046	661.326	P61160	2	6.35	0	ARP2_HUMAN	2432.5	3461	1963.5	2586.5	2852.5	2822	3557.5	2752.5	2610.88	2996.12		0.93168	1.32561	0.752047	0.990664	1.09255	1.08086	1.36257	1.05424
Catalase OS=Homo sapiens OX=9606 GN=CAT PE=1 SV=3	7.01	59984.4	655.465	P04040	4	10.25	0	CATA_HUMAN	4348.67	3031	3787	2849	4214	3231.33	4356	4285	3503.92	4021.58		1.24109	0.865032	1.08079	0.81309	1.20265	0.922206	1.24318	1.22292
Heterogeneous nuclear ribonucleoprotein H OS=Homo sapiens OX=9606 GN=HNRNPH1 PE=1 SV=4	5.88	49514.7	637.371	P31943	3	8.69	0	HNRH1_HUMAN	5347.67	3640	3647.67	3860.67	4133.67	3936.67	4848.33	3542.67	4124	4115.33		1.29672	0.882638	0.884497	0.936146	1.00234	0.954575	1.17564	0.859037
Aminopeptidase B OS=Homo sapiens OX=9606 GN=RNPEP PE=1 SV=2	5.41	73280.2	625.3	Q9H4A4	10	16.46	0	AMPB_HUMAN	6601.67	6115.67	6018.67	5175.67	7404	5767.67	7506.33	6098.67	5977.92	6694.17		1.10434	1.02304	1.00682	0.865798	1.23856	0.964829	1.25568	1.0202
Pre-mRNA-splicing factor ATP-dependent RNA helicase DHX15 OS=Homo sapiens OX=9606 GN=DHX15 PE=1 SV=2	7.15	91731.4	618.532	O43143	12	15.22	0	DHX15_HUMAN	10084.7	6895.33	7039	6951.33	9132	7396.67	9852	7833.67	7742.58	8553.58		1.30249	0.890573	0.909128	0.897805	1.17945	0.955323	1.27244	1.01176
60S ribosomal protein L7a OS=Homo sapiens OX=9606 GN=RPL7A PE=1 SV=2	11.31	30166.7	608.031	P62424	2	8.65	0	RL7A_HUMAN	5899.5	5862	5648	4656.5	5375	6248	8177	6276	5516.5	6519		1.06943	1.06263	1.02384	0.844104	0.97435	1.1326	1.48228	1.13768
Phosphoglycerate kinase 1 OS=Homo sapiens OX=9606 GN=PGK1 PE=1 SV=3	8.16	45014	603.729	P00558	7	16.79	0	PGK1_HUMAN	7815.33	7190.67	7777.33	6611.67	8359	6209.33	10265.3	6736.33	7348.75	7892.5		1.06349	0.978488	1.05832	0.899699	1.13747	0.844951	1.39688	0.916664
CAD protein OS=Homo sapiens OX=9606 GN=CAD PE=1 SV=3	6.03	245322	594.716	P27708	24	11.73	0	PYR1_HUMAN	7263.33	6570	5665	5461	6991.33	5860	5986	6168.67	6239.83	6251.5		1.16403	1.05291	0.907877	0.875184	1.12044	0.939128	0.95932	0.988595
ATP-citrate synthase OS=Homo sapiens OX=9606 GN=ACLY PE=1 SV=3	6.98	121752	556.167	P53396	6	5.81	0	ACLY_HUMAN	5941.67	5282.67	5653.33	4678.33	6021	5184.67	6069	5342.67	5389	5654.33		1.10255	0.980268	1.04905	0.868126	1.11728	0.962083	1.12618	0.991402
Cytoplasmic FMR1-interacting protein 1 OS=Homo sapiens OX=9606 GN=CYFIP1 PE=1 SV=1	6.49	146837	542.36	Q7L576	10	7.74	0	CYFP1_HUMAN	7795.33	5974.67	6984	5938	7464.67	6380.67	7934	6834.67	6673	7153.5		1.16819	0.895349	1.04661	0.889855	1.11864	0.956192	1.18897	1.02423
Protein disulfide-isomerase A3 OS=Homo sapiens OX=9606 GN=PDIA3 PE=1 SV=4	5.96	57181.6	539.41	P30101	3	6.34	0	PDIA3_HUMAN	2883.5	3250	2695.33	2156.33	2680.33	3257.5	3451.5	2482.5	2746.29	2967.96		1.04996	1.18341	0.981445	0.78518	0.975983	1.18614	1.25679	0.903946
Bifunctional glutamate/proline--tRNA ligase OS=Homo sapiens OX=9606 GN=EPRS PE=1 SV=5	7	172188	511.398	P07814	14	9.66	0	SYEP_HUMAN	10432	8522	8778.67	8744	10834	9060.33	10329.7	10086.3	9119.17	10077.6		1.14396	0.934515	0.962661	0.95886	1.18805	0.993548	1.13274	1.10606
Dihydrolipoyl dehydrogenase_ mitochondrial OS=Homo sapiens OX=9606 GN=DLD PE=1 SV=2	7.77	54747.6	504.608	P09622	3	6.88	0	DLDH_HUMAN	3226	3379	3441.5	3603	3599.33	3062.5	3333	3582.5	3412.38	3394.33		0.945383	0.990219	1.00854	1.05586	1.05479	0.897469	0.976739	1.04986
Glutamate dehydrogenase 1_ mitochondrial OS=Homo sapiens OX=9606 GN=GLUD1 PE=1 SV=2	7.72	61740.1	501.176	P00367	4	6.81	0	DHE3_HUMAN	3824	4295	4217.33	3894	4223.33	4939.67	5266	3570.33	4057.58	4499.83		0.942433	1.05851	1.03937	0.959685	1.04085	1.21739	1.29782	0.879916
Heterogeneous nuclear ribonucleoprotein L OS=Homo sapiens OX=9606 GN=HNRNPL PE=1 SV=2	8.19	64760.2	500.08	P14866	5	8.15	0	HNRPL_HUMAN	4176.67	3881.67	3781.33	4534.5	4462	4364	4309	3592.67	4093.54	4181.92		1.02031	0.948242	0.923731	1.10772	1.09001	1.06607	1.05263	0.877643
40S ribosomal protein S3 OS=Homo sapiens OX=9606 GN=RPS3 PE=1 SV=2	10.24	26859.4	487.212	P23396	2	7.41	0	RS3_HUMAN	1968	1762	1733	1000	1697	1635	2045.5	1535.5	1615.75	1728.25		1.21801	1.09052	1.07257	0.618908	1.05029	1.01191	1.26598	0.950333
Phosphatidylinositol 3_4_5-trisphosphate 5-phosphatase 1 OS=Homo sapiens OX=9606 GN=INPP5D PE=1 SV=2	7.34	134205	480.259	Q92835	17	14.89	0	SHIP1_HUMAN	7615	6833	6950	6798.67	8392.33	8066.33	7208.33	7555.67	7049.17	7805.67		1.08027	0.969334	0.985932	0.964464	1.19054	1.1443	1.02258	1.07185
Probable ATP-dependent RNA helicase DDX5 OS=Homo sapiens OX=9606 GN=DDX5 PE=1 SV=1	9.18	69661.4	477.297	P17844	4	7.33	0	DDX5_HUMAN	5472.33	1872	2242	1000	4828.33	2061	7485	4759.33	2646.58	4783.42		2.0677	0.707327	0.84713	0.377846	1.82436	0.77874	2.82817	1.79829
Fermitin family homolog 3 OS=Homo sapiens OX=9606 GN=FERMT3 PE=1 SV=1	6.57	76523.2	466.776	Q86UX7	2	3.3	0	URP2_HUMAN	5668.5	5172	5575.5	5018.5	5955.5	4807	5768	5790.5	5358.62	5580.25		1.05783	0.965173	1.04047	0.936528	1.11139	0.897058	1.0764	1.08059
Serine hydroxymethyltransferase_ mitochondrial OS=Homo sapiens OX=9606 GN=SHMT2 PE=1 SV=3	8.59	56449.3	464.642	P34897	4	7.54	0	GLYM_HUMAN	3189.33	2917.67	1876.67	2573.67	2931	3397	3228.33	2775.33	2639.33	3082.92		1.20839	1.10546	0.711038	0.97512	1.11051	1.28707	1.22316	1.05153
Cell division control protein 42 homolog OS=Homo sapiens OX=9606 GN=CDC42 PE=1 SV=2	6.18	21600.8	448.055	P60953	2	10.99	0	CDC42_HUMAN	1773.86	529.146	1479.59	1292.84	1728.62	1411.4	1763.76	2278	1268.86	1795.44		1.398	0.417025	1.16608	1.0189	1.36235	1.11234	1.39003	1.79531
Elongation factor 1-gamma OS=Homo sapiens OX=9606 GN=EEF1G PE=1 SV=3	6.27	50461	439.809	P26641	3	5.95	0	EF1G_HUMAN	4920	4886.67	5329.33	4002.67	5124.67	4519	5628	4401	4784.67	4918.17		1.02828	1.02132	1.11384	0.836561	1.07106	0.944475	1.17626	0.919813
1_4-alpha-glucan-branching enzyme OS=Homo sapiens OX=9606 GN=GBE1 PE=1 SV=3	5.89	80930.3	405.679	Q04446	8	12.11	0	GLGB_HUMAN	5624	5381.33	5004.67	5590.67	5650.33	5647	6905.67	5838	5400.17	6010.25		1.04145	0.996512	0.926762	1.03528	1.04633	1.04571	1.27879	1.08108
Heterogeneous nuclear ribonucleoprotein U OS=Homo sapiens OX=9606 GN=HNRNPU PE=1 SV=6	5.66	91325.9	367.708	Q00839	4	5.09	0	HNRPU_HUMAN	6907.33	5788.67	5673.67	6167	6102.33	6956	7874.33	6274	6134.17	6801.67		1.12604	0.943676	0.924929	1.00535	0.99481	1.13398	1.28368	1.0228
Mediator of RNA polymerase II transcription subunit 23 OS=Homo sapiens OX=9606 GN=MED23 PE=1 SV=2	7.06	158356	294.994	Q9ULK4	4	2.85	0	MED23_HUMAN	8062.33	7160.33	4960.67	6746	7353.67	5382	6985.67	7671	6732.33	6848.08		1.19755	1.06357	0.736842	1.00203	1.09229	0.799426	1.03763	1.13943
									1000	1000	1000	1000	1000	1000	1000	1000	1000	1000		1	1	1	1	1	1	1	1
									1000	1000	1000	1000	1000	1000	1000	1000	1000	1000		1	1	1	1	1	1	1	1
									1000	1000	1000	1000	1000	1000	1000	1000	1000	1000		1	1	1	1	1	1	1	1
									1000	1000	1000	1000	1000	1000	1000	1000	1000	1000		1	1	1	1	1	1	1	1
									1000	1000	1000	1000	1000	1000	1000	1000	1000	1000		1	1	1	1	1	1	1	1
									1000	1000	1000	1000	1000	1000	1000	1000	1000	1000		1	1	1	1	1	1	1	1
									1000	1000	1000	1000	1000	1000	1000	1000	1000	1000		1	1	1	1	1	1	1	1
									1000	1000	1000	1000	1000	1000	1000	1000	1000	1000		1	1	1	1	1	1	1	1
									1000	1000	1000	1000	1000	1000	1000	1000	1000	1000		1	1	1	1	1	1	1	1

### Sheet: Fig. 6C - Analysis
Filter for q < 0.05 and >2-fold enrichment
WT neutrophil - 100 nM				FES S700C neutrophil - 100 nM
Protein	Fold enrichment	q-value		Protein	Fold enrichment	q-value
AVID_CHICK	1.096	0.77		AVID_CHICK	1.024	0.99
H4_HUMAN	1.176	0.69		ENO1_YEAST	0.9931	0.99
ENO1_YEAST	0.8956	0.77		H4_HUMAN	1.198	0.99
ACTB_HUMAN	1.123	0.75		ACTB_HUMAN	1.084	0.99
RL15_HUMAN	1.368	0.49		RL15_HUMAN	1.117	0.99
MCCA_HUMAN	1.019	0.93		SAV_STRAV	2.729	0.001
TRYP_PIG	0.8721	0.75		MCCA_HUMAN	0.9755	0.99
SAV_STRAV	0.6026	0.42		H2B1B_HUMAN	1.181	0.99
H2B1B_HUMAN	1.203	0.67		H2B1C_HUMAN	1.071	0.99
GAK_HUMAN	15.71	0.001		H31T_HUMAN	1.12	0.99
GANAB_HUMAN	1.262	0.67		ARK72_HUMAN	1.12	0.99
MK01_HUMAN	6.618	0.001		POTEE_HUMAN	0.8228	0.99
H2B1C_HUMAN	0.9754	0.93		G3P_HUMAN	1.144	0.99
TBA1B_HUMAN	1.208	0.67		TRYP_PIG	1.077	0.99
H31T_HUMAN	1.246	0.67		KPYM_HUMAN	1.107	0.99
G3P_HUMAN	1.127	0.75		GANAB_HUMAN	1.083	0.99
H2A1H_HUMAN	1.171	0.7		H2A1H_HUMAN	1.059	0.99
ACTH_HUMAN	1.107	0.77		TBA1B_HUMAN	1.187	0.99
KPYM_HUMAN	1.203	0.67		GAK_HUMAN	13.79	0.001
ARK72_HUMAN	1.145	0.74		ACTH_HUMAN	0.9225	0.99
TBA1C_HUMAN	1.093	0.77		EF1A1_HUMAN	1.224	0.99
POTEE_HUMAN	2.765	0.001		RS9_HUMAN	1.169	0.99
ALDOA_HUMAN	1.206	0.67		LDHA_HUMAN	1.132	0.99
RL13A_HUMAN	2.079	0.001		TBA1C_HUMAN	1.117	0.99
EF1A1_HUMAN	1.154	0.73		ALG1_HUMAN	0.9747	0.99
MAT2B_HUMAN	1.175	0.69		MK01_HUMAN	10.55	0.001
LDHA_HUMAN	1.22	0.67		ACTN4_HUMAN	1.134	0.99
RS9_HUMAN	1.486	0.23		MAT2B_HUMAN	0.8669	0.99
TBB5_HUMAN	1.257	0.67		TBB5_HUMAN	1.178	0.99
NDKA_HUMAN	1.913	0.002		FES_HUMAN	24.83	0.001
ALG1_HUMAN	1.195	0.67		ALDOA_HUMAN	1.178	0.99
TBB4B_HUMAN	1.309	0.63		STT3A_HUMAN	0.9606	0.99
ACTN4_HUMAN	1.136	0.74		LBR_HUMAN	1.008	0.99
ENOA_HUMAN	1.232	0.67		K2C1_HUMAN	4.238	0.001
RL31_HUMAN	1.121	0.75		TBB4B_HUMAN	1.239	0.99
HS90A_HUMAN	1.34	0.53		TPIS_HUMAN	1.154	0.99
RAC2_HUMAN	1.385	0.46		RL28_HUMAN	1.178	0.99
HS90B_HUMAN	1.352	0.5		ENOA_HUMAN	1.173	0.99
RL27A_HUMAN	1.366	0.49		HS90A_HUMAN	1.215	0.99
RL4_HUMAN	1.782	0.01		RL31_HUMAN	0.9982	0.99
TBB3_HUMAN	0.9629	0.9		NDUA9_HUMAN	0.8691	0.99
6PGD_HUMAN	1.107	0.77		ACTN1_HUMAN	1.179	0.99
TPIS_HUMAN	1.149	0.73		RAC2_HUMAN	1.115	0.99
RL18_HUMAN	1.058	0.85		ARPC2_HUMAN	1.192	0.99
STT3A_HUMAN	1.064	0.83		RL27A_HUMAN	0.9489	0.99
RL18A_HUMAN	1.525	0.17		HS90B_HUMAN	1.256	0.99
ROA2_HUMAN	1.16	0.72		H12_HUMAN	1.266	0.99
ARC1B_HUMAN	1.351	0.5		LDHB_HUMAN	1.226	0.99
NCF1_HUMAN	1.588	0.08		RL18A_HUMAN	1.162	0.99
ACTN1_HUMAN	0.5389	0.26		RS8_HUMAN	1.09	0.99
ARPC2_HUMAN	1.273	0.67		RPN1_HUMAN	0.9526	0.99
RL32_HUMAN	1.078	0.81		CLH1_HUMAN	1.155	0.99
RL28_HUMAN	1.05	0.87		RL40_HUMAN	1.117	0.99
AL5AP_HUMAN	1.187	0.67		6PGD_HUMAN	1.218	0.99
TBB6_HUMAN	0.9013	0.77		AL5AP_HUMAN	0.9818	0.99
TKT_HUMAN	1.364	0.49		RL32_HUMAN	1.071	0.99
NDUA9_HUMAN	1.365	0.49		H1T_HUMAN	0.8323	0.99
CLH1_HUMAN	1.2	0.67		TMM33_HUMAN	0.9956	0.99
PPIA_HUMAN	1.081	0.8		ROA2_HUMAN	1.074	0.99
G6PI_HUMAN	1.258	0.67		RL18_HUMAN	1.014	0.99
RPN1_HUMAN	1.093	0.77		G6PI_HUMAN	1.085	0.99
PLSL_HUMAN	1.241	0.67		MBOA7_HUMAN	0.998	0.99
H12_HUMAN	1.083	0.8		ARC1B_HUMAN	1.146	0.99
TSPO_HUMAN	1.763	0.01		RL13A_HUMAN	1.144	0.99
RL6_HUMAN	1.446	0.29		SAHH_HUMAN	1.15	0.99
LDHB_HUMAN	1.22	0.67		NCF1_HUMAN	1.159	0.99
ENOB_HUMAN	1.398	0.42		NADE_HUMAN	1.016	0.99
RL40_HUMAN	1.299	0.65		PLSL_HUMAN	1.231	0.99
MDHM_HUMAN	1.713	0.02		RL6_HUMAN	1.252	0.99
SAHH_HUMAN	1.471	0.25		PERM_HUMAN	1.088	0.99
RS13_HUMAN	1.705	0.02		RAN_HUMAN	1.068	0.99
MBOA7_HUMAN	1.139	0.74		ACTN2_HUMAN	0.9739	0.99
DHX9_HUMAN	1.243	0.67		KISHA_HUMAN	0.9827	0.99
AATM_HUMAN	1.188	0.67		AATM_HUMAN	1.215	0.99
RS8_HUMAN	1.229	0.67		TSPO_HUMAN	1.188	0.99
DAD1_HUMAN	1.111	0.77		ADT2_HUMAN	0.9623	0.99
TMM33_HUMAN	1.149	0.73		COR1A_HUMAN	1.163	0.99
RAN_HUMAN	1.189	0.67		EF2_HUMAN	1.079	0.99
EF2_HUMAN	1.136	0.74		MPCP_HUMAN	0.9342	0.99
ACTN2_HUMAN	1.143	0.74		RL7_HUMAN	1.198	0.99
NADE_HUMAN	1.669	0.03		PPIA_HUMAN	1.089	0.99
K2C1_HUMAN	0.3235	0.03		MYH9_HUMAN	1.086	0.99
C560_HUMAN	1.218	0.67		SYTC_HUMAN	1.181	0.99
PROF1_HUMAN	1.316	0.61		PROF1_HUMAN	0.9484	0.99
HSP7C_HUMAN	1.284	0.66		DHX9_HUMAN	1.084	0.99
RACK1_HUMAN	1.272	0.67		MDHC_HUMAN	1.145	0.99
RL3_HUMAN	1.625	0.06		ROA1_HUMAN	1.098	0.99
MDHC_HUMAN	1.482	0.23		TKT_HUMAN	1.104	0.99
COF1_HUMAN	1.196	0.67		ARPC4_HUMAN	1.106	0.99
COPA_HUMAN	1.122	0.75		WDR1_HUMAN	1.023	0.99
K1C9_HUMAN	0.3016	0.02		LDHC_HUMAN	1.035	0.99
ROA1_HUMAN	1.112	0.77		COPA_HUMAN	1.064	0.99
H90B3_HUMAN	1.325	0.58		MDHM_HUMAN	1.134	0.99
ARPC4_HUMAN	1.094	0.77		RS4X_HUMAN	1.203	0.99
K1C10_HUMAN	0.1843	0.006		1433G_HUMAN	1.211	0.99
ARP2_HUMAN	1.201	0.67		RL34_HUMAN	0.7989	0.99
GLGB_HUMAN	1.355	0.5		RL3_HUMAN	1.106	0.99
RL7_HUMAN	1.128	0.75		NCKPL_HUMAN	1.087	0.99
RL34_HUMAN	1.161	0.72		HSP7C_HUMAN	1.165	0.99
SYTC_HUMAN	1.192	0.67		COF1_HUMAN	1.087	0.99
LBR_HUMAN	1.282	0.66		TTL12_HUMAN	1.142	0.99
ADT2_HUMAN	1.12	0.75		TALDO_HUMAN	1.26	0.99
COR1A_HUMAN	1.031	0.91		C560_HUMAN	1.014	0.99
MOES_HUMAN	1.216	0.67		SQOR_HUMAN	1.225	0.99
RS4X_HUMAN	1.254	0.67		MOES_HUMAN	1.188	0.99
RS3_HUMAN	1.13	0.75		TECR_HUMAN	0.8671	0.99
HNRH1_HUMAN	1.162	0.72		ARP2_HUMAN	1.148	0.99
EF1G_HUMAN	1.198	0.67		CATA_HUMAN	1.148	0.99
MPCP_HUMAN	1.066	0.83		HNRH1_HUMAN	0.9979	0.99
ANM5_HUMAN	1.279	0.66		AMPB_HUMAN	1.12	0.99
MYH9_HUMAN	1.156	0.73		DHX15_HUMAN	1.105	0.99
GLYM_HUMAN	1.093	0.77		RL7A_HUMAN	1.182	0.99
ACLY_HUMAN	1.074	0.82		PGK1_HUMAN	1.074	0.99
HNRPU_HUMAN	1.251	0.67		PYR1_HUMAN	1.002	0.99
RS23_HUMAN	1.279	0.66		ACLY_HUMAN	1.049	0.99
PGK1_HUMAN	1.254	0.67		CYFP1_HUMAN	1.072	0.99
1433G_HUMAN	1.208	0.67		PDIA3_HUMAN	1.081	0.99
SYEP_HUMAN	1.211	0.67		SYEP_HUMAN	1.105	0.99
CATA_HUMAN	1.497	0.22		DLDH_HUMAN	0.9947	0.99
DDX5_HUMAN	1.185	0.67		DHE3_HUMAN	1.109	0.99
SYRC_HUMAN	1.189	0.67		HNRPL_HUMAN	1.022	0.99
RAB15_HUMAN	1.3	0.65		RS3_HUMAN	1.07	0.99
CLIC1_HUMAN	1.291	0.66		SHIP1_HUMAN	1.107	0.99
K22E_HUMAN	0.1247	0.003		DDX5_HUMAN	1.807	0.05
TALDO_HUMAN	1.267	0.67		URP2_HUMAN	1.041	0.99
PYR1_HUMAN	1.235	0.67		GLYM_HUMAN	1.168	0.99
SHIP1_HUMAN	1.094	0.77		CDC42_HUMAN	1.415	0.99
XRCC5_HUMAN	1.221	0.67		EF1G_HUMAN	1.028	0.99
DDX17_HUMAN	0.9611	0.9		GLGB_HUMAN	1.113	0.99
GNAI2_HUMAN	1.178	0.69		HNRPU_HUMAN	1.109	0.99
EFTU_HUMAN	1.022	0.93		MED23_HUMAN	1.017	0.99
XRCC6_HUMAN	1.458	0.26
DHX15_HUMAN	1.295	0.65
HNRPK_HUMAN	1.25	0.67
HNRPL_HUMAN	1.197	0.67
PERM_HUMAN	1.192	0.67
TCPQ_HUMAN	0.9456	0.85
POTEJ_HUMAN	0.02963	0.001
NCKPL_HUMAN	1.151	0.73
MED23_HUMAN	1.063	0.83
